## Supplementary material for "MUC17 is an essential small intestinal glycocalyx component that is disrupted in Crohn’s disease": Table S2 (part 40 of 41)

### Sheet: DEG with R (continued)
Table S2. Proteomic profiling of intestinal epithelial cells
1108	Epb4.1	A2A839	0.350155300109526	0.292925166996845	0.903792773132561	0.295102843059883	0.907664522550807	0.996099410241079	0.201180924236659	0.721736340438791	0.813770277490098	0.809984904846704	0.484447620209021	0.108795590430519	0.0863171367474942	0.0871426354113499	0.0537303913700561	0.808	0.95	0.968	0.801	1	0.965	0.749	0.934	0.93	1	0.992	1	1	0.983	1	FALSE	FALSE	FALSE	FALSE	FALSE	FALSE	FALSE	FALSE	FALSE	FALSE	FALSE	FALSE	FALSE	FALSE	FALSE	FALSE	0.401	0.453	0.0515	0.451	0.0494	-0.00208	0.553	0.152	0.1	0.102	-0.299	-0.701	-0.752	-0.75	-0.853	-0.26	0.142	0.193	0.191	0.293	-0.559
1109	Epb4.1l1	A2AUK7	0.509394786421746	0.937359895019717	0.4609672855841	0.903571653382662	0.435910536738857	0.966041061828134	0.984151132156573	0.522068456293588	0.921575803921383	0.88786545729082	0.370596578165145	0.12617962090086	0.413106296760382	0.437364033791332	0.360323040998551	0.878	0.98	0.94	0.94	1	0.964	0.933	0.895	0.937	1	0.99	1	1	0.994	1	FALSE	FALSE	FALSE	FALSE	FALSE	FALSE	FALSE	FALSE	FALSE	FALSE	FALSE	FALSE	FALSE	FALSE	FALSE	FALSE	0.396	-0.0469	-0.443	-0.0724	-0.468	-0.0254	0.0119	-0.384	0.0588	0.0842	-0.539	-0.935	-0.492	-0.467	-0.551	0.0418	0.438	-0.00516	-0.0306	0.0536	-0.497
1110	Epb4.1l3	A7YY80	0.483961784842225	0.804322019972886	0.345704166083162	0.707349983656371	0.285863012971796	0.898141825140819	0.538016354175161	0.93210207177579	0.389923272912977	0.324807660046084	0.356642782613286	0.111281521933314	0.497438782555006	0.581006442247482	0.130263652558692	0.87	0.977	0.922	0.921	1	0.962	0.887	0.954	0.869	1	0.99	1	1	0.995	1	FALSE	FALSE	FALSE	FALSE	FALSE	FALSE	FALSE	FALSE	FALSE	FALSE	FALSE	FALSE	FALSE	FALSE	FALSE	FALSE	0.247	-0.0871	-0.334	-0.132	-0.379	-0.045	0.217	-0.0299	0.304	0.349	-0.327	-0.574	-0.239	-0.194	-0.544	0.0136	0.261	-0.0735	-0.118	0.231	-0.313
1111	Epb41l2	O70318	0.406378036863215	0.347104606131058	0.910440889611672	0.515135855558352	0.855355482717431	0.768303425766845	0.0437670641615383	0.213405860954192	0.255814810220351	0.156375776243301	0.416854891518133	0.985030918320631	0.895588322320998	0.870090190182895	0.206886698572942	0.839	0.956	0.969	0.889	1	0.957	0.493	0.64	0.817	1	0.991	1	1	0.996	1	FALSE	FALSE	FALSE	FALSE	FALSE	FALSE	FALSE	FALSE	FALSE	FALSE	FALSE	FALSE	FALSE	FALSE	FALSE	FALSE	-0.154	-0.174	-0.0207	-0.12	0.0335	0.0542	-0.386	-0.232	-0.211	-0.266	-0.15	0.00345	0.0241	-0.0301	0.236	0.164	0.0104	-0.0103	0.0439	-0.222	0.0138
1112	Epb41l4b	Q9JMC8	0.58674751382876	0.042840302695171	0.0126110377557005	0.843552763644657	0.728370238732924	0.0279096119705395	0.984862394049662	0.573871352166408	0.0445989902975914	0.828753376139076	0.664835128041717	0.331962584646253	0.102713760568887	0.529331535945602	0.67860043316407	0.898	0.793	0.367	0.935	1	0.579	0.933	0.908	0.562	1	0.994	1	1	0.995	1	FALSE	FALSE	FALSE	FALSE	FALSE	FALSE	FALSE	FALSE	FALSE	FALSE	FALSE	FALSE	FALSE	FALSE	FALSE	FALSE	0.186	-0.72	-0.906	0.0674	-0.119	0.787	-0.00648	-0.193	0.714	-0.0739	-0.148	-0.334	0.572	-0.216	-0.142	0.104	0.29	-0.616	0.171	0.0971	-0.0446
1113	Epcam	Q99JW5	0.956788451938425	0.929111030607686	0.886189685681023	0.542434653919833	0.578561717853005	0.485804558041708	0.796425952179964	0.755016544865473	0.865697645926887	0.388046982820337	0.724522153346104	0.68446464550153	0.792010644893974	0.339274673753583	0.924554191085039	0.944	0.98	0.968	0.895	1	0.938	0.919	0.938	0.933	1	0.995	1	1	0.993	1	FALSE	FALSE	FALSE	FALSE	FALSE	FALSE	FALSE	FALSE	FALSE	FALSE	FALSE	FALSE	FALSE	FALSE	FALSE	FALSE	0.00903	-0.0148	-0.0239	0.102	0.0928	0.117	-0.043	-0.052	-0.0282	-0.145	-0.0588	-0.0678	-0.044	-0.161	-0.0158	0.000956	0.00998	-0.0139	0.103	-0.0421	-0.0578
1114	Ephb2	P54763	0.0700232187274985	0.730567902731045	0.135287250408519	0.713484662359642	0.0323812784156661	0.478365719203276	0.179813144948477	0.61356551383307	0.312326732262087	0.0919815134108805	0.686866962417365	0.150380268508254	0.952967900163276	0.443093378073954	0.340582871359359	0.339	0.976	0.818	0.922	1	0.937	0.728	0.917	0.844	1	0.994	1	1	0.994	1	FALSE	FALSE	FALSE	FALSE	FALSE	FALSE	FALSE	FALSE	FALSE	FALSE	FALSE	FALSE	FALSE	FALSE	FALSE	FALSE	-0.974	-0.179	0.794	0.191	1.17	0.371	-0.71	0.263	-0.531	-0.902	-0.21	0.764	-0.0307	-0.401	0.5	0.314	-0.66	0.134	0.505	-0.397	0.104
1115	Ephx1	E9PWK1	0.735501770400165	0.4813582672042	0.712228365699449	0.150665408387736	0.0799385273526154	0.037281657800792	0.619133173979213	0.87284171120679	0.834310007592753	0.0579226709981903	0.0519049990054061	0.101824278173625	0.197305171711291	0.00162126034902945	0.137008201596921	0.923	0.966	0.96	0.639	1	0.63	0.899	0.95	0.931	1	0.95	1	1	0.79	1	FALSE	FALSE	FALSE	FALSE	FALSE	FALSE	FALSE	FALSE	FALSE	FALSE	FALSE	FALSE	FALSE	FALSE	FALSE	FALSE	0.107	0.223	0.117	-0.463	-0.57	-0.687	0.157	0.0506	-0.0661	0.621	0.637	0.531	0.414	1.1	0.48	-0.11	-0.00348	0.113	-0.573	0.0471	0.527
1116	Ephx2	P34914	0.584494435973683	0.588977384146795	0.994758091464039	0.677329000094696	0.338759235735335	0.341999064492797	0.307372025656788	0.630005583323682	0.625377313826631	0.155724075916875	0.894220386044313	0.497544820508454	0.50166304976314	0.776713363178924	0.250464303548823	0.897	0.971	0.971	0.917	1	0.919	0.82	0.92	0.912	1	0.995	1	1	0.996	1	FALSE	FALSE	FALSE	FALSE	FALSE	FALSE	FALSE	FALSE	FALSE	FALSE	FALSE	FALSE	FALSE	FALSE	FALSE	FALSE	0.343	0.339	-0.00411	-0.261	-0.604	-0.6	0.645	0.302	0.306	0.906	-0.0832	-0.426	-0.422	0.178	-0.729	-0.164	0.179	0.175	-0.425	0.481	-0.247
1117	Epn1	Q80VP1	0.636234256234326	0.91855234504626	0.710459712275251	0.371048469116989	0.176673563724437	0.320156748767976	0.247659803878984	0.487652159483489	0.290331394102098	0.0462754247445259	0.99050882557754	0.64469049991587	0.927997206421353	0.364868476459342	0.252371077358398	0.907	0.98	0.96	0.843	1	0.915	0.786	0.883	0.834	1	0.996	1	1	0.993	1	FALSE	FALSE	FALSE	FALSE	FALSE	FALSE	FALSE	FALSE	FALSE	FALSE	FALSE	FALSE	FALSE	FALSE	FALSE	FALSE	0.573	0.124	-0.449	-1.09	-1.66	-1.21	1.42	0.843	1.29	2.51	0.0144	-0.559	-0.109	1.1	-1.4	-0.173	0.4	-0.0492	-1.26	1.24	-0.158
1118	Eppk1	A0A7N9VRC4	0.915518036343055	0.746229857333672	0.66773118438231	0.89505732420266	0.811965604886345	0.8477835493745	0.871775973639123	0.955859790186382	0.628189349803163	0.769424603641227	0.164077608765482	0.196757367717308	0.0903500727433197	0.12964707818335	0.215705574324243	0.941	0.976	0.958	0.939	1	0.96	0.925	0.956	0.912	1	0.981	1	1	0.987	1	FALSE	FALSE	FALSE	FALSE	FALSE	FALSE	FALSE	FALSE	FALSE	FALSE	FALSE	FALSE	FALSE	FALSE	FALSE	FALSE	-0.0129	0.0395	0.0525	0.0161	0.029	-0.0234	-0.0197	-0.00675	-0.0592	-0.0358	-0.173	-0.16	-0.213	-0.189	-0.153	0.025	0.0121	0.0645	0.0411	0.00531	-0.148
1119	Eprs	Q8CGC7	0.929987656617817	0.812043496234479	0.744839325261687	0.198364674831839	0.170791675098356	0.290180948432396	0.516002429904035	0.461635798463196	0.679170345226169	0.514144589209696	0.373117037886205	0.421040449109268	0.262041098588732	0.034890019885406	0.129739045674361	0.942	0.978	0.962	0.708	1	0.908	0.882	0.874	0.918	1	0.991	1	1	0.971	1	FALSE	FALSE	FALSE	FALSE	FALSE	FALSE	FALSE	FALSE	FALSE	FALSE	FALSE	FALSE	FALSE	FALSE	FALSE	FALSE	-0.00849	0.023	0.0315	0.126	0.135	0.103	0.0631	0.0715	0.0401	-0.0633	-0.0868	-0.0783	-0.11	-0.213	-0.15	-0.0195	-0.028	0.00347	0.107	0.0435	-0.106
1120	Eps15	Q5JC28	0.825863973624406	0.110062187206715	0.163992218187151	0.101747364668682	0.152428954151841	0.96682360000771	0.807842138114607	0.981460414857802	0.170751223757901	0.15880576342432	0.626884473248656	0.789512693198803	0.255575162213837	0.239233791507008	0.807424599141175	0.933	0.895	0.846	0.56	1	0.964	0.92	0.957	0.755	1	0.994	1	1	0.991	1	FALSE	FALSE	FALSE	FALSE	FALSE	FALSE	FALSE	FALSE	FALSE	FALSE	FALSE	FALSE	FALSE	FALSE	FALSE	FALSE	-0.107	-0.799	-0.692	-0.82	-0.712	-0.0203	-0.119	-0.0113	0.681	0.701	-0.238	-0.13	0.562	0.582	-0.119	0.347	0.24	-0.452	-0.473	0.228	0.109
1121	Eps15l1	Q60902	0.954390218227153	0.768706110526058	0.725521419188522	0.41981317725152	0.452918624303002	0.27425702430465	0.975884169367291	0.930338126965148	0.79185137063801	0.402939984711809	0.966456660246325	0.987918185239205	0.73687185651606	0.444004908306699	0.942379598105894	0.944	0.977	0.961	0.862	1	0.904	0.933	0.954	0.928	1	0.996	1	1	0.994	1	FALSE	FALSE	FALSE	FALSE	FALSE	FALSE	FALSE	FALSE	FALSE	FALSE	FALSE	FALSE	FALSE	FALSE	FALSE	FALSE	0.00879	-0.0452	-0.054	0.125	0.116	0.17	-0.00465	-0.0134	0.0406	-0.129	0.00647	-0.00233	0.0517	-0.118	0.0111	-0.015	-0.00624	-0.0603	0.11	-0.0197	-0.00857
1122	Eps8	Q08509	0.658342645899785	0.414699893765864	0.213162800347455	0.559793784025422	0.308802301526488	0.813612175472403	0.866198474864579	0.542282747299072	0.515846675070399	0.677517244287081	0.0325229023443849	0.0118679541764353	0.164664915526912	0.107315923601481	0.0466883243377543	0.911	0.962	0.878	0.899	1	0.959	0.925	0.9	0.896	1	0.925	1	1	0.985	1	FALSE	FALSE	FALSE	FALSE	FALSE	FALSE	FALSE	FALSE	FALSE	FALSE	FALSE	FALSE	FALSE	FALSE	FALSE	FALSE	0.205	-0.381	-0.586	-0.271	-0.477	0.109	-0.0781	-0.284	0.303	0.193	-1.04	-1.24	-0.657	-0.766	-0.959	0.26	0.466	-0.12	-0.011	0.182	-0.777
1123	Eps8l2	Q99K30	0.893899259681695	0.474626151549819	0.397553663449327	0.601857719905643	0.697164144423725	0.221126168076416	0.682134279097444	0.782069329641362	0.264815917779836	0.910122335965376	0.0193790720542238	0.0142459425420969	0.0889215701334769	0.00559822353293304	0.00737357333871129	0.939	0.966	0.931	0.906	1	0.888	0.908	0.941	0.822	1	0.884	1	1	0.904	1	FALSE	FALSE	FALSE	FALSE	FALSE	FALSE	FALSE	FALSE	FALSE	FALSE	FALSE	FALSE	FALSE	FALSE	FALSE	FALSE	0.0449	-0.242	-0.287	0.176	0.131	0.418	0.138	0.0932	0.38	-0.038	-0.831	-0.876	-0.589	-1.01	-0.969	0.119	0.164	-0.123	0.295	0.257	-0.712
1124	Eps8l3	Q91WL0	0.168657319950783	0.833062756948374	0.11540657277556	0.97049069916204	0.158104108789678	0.862005327630692	0.319514803051126	0.691618975988682	0.230533551349944	0.302376278397889	0.663462574922996	0.074814893392132	0.822004934543392	0.690385116363226	0.157637330736606	0.58	0.978	0.792	0.944	1	0.961	0.825	0.93	0.802	1	0.994	1	1	0.995	1	FALSE	FALSE	FALSE	FALSE	FALSE	FALSE	FALSE	FALSE	FALSE	FALSE	FALSE	FALSE	FALSE	FALSE	FALSE	FALSE	0.41	-0.0616	-0.471	-0.0108	-0.421	0.0508	0.294	-0.116	0.355	0.305	-0.127	-0.537	-0.0658	-0.117	-0.421	-0.084	0.326	-0.146	-0.0948	0.21	-0.211
1125	Epx	P49290	0.413280243181626	0.121305052933873	0.0221582839090945	0.479973651709081	0.133690919086946	0.384221202870863	0.295303699301354	0.814807755108202	0.0129156208411552	0.0859906763475543	0.142777738021615	0.0270789364629835	0.928640555579295	0.4340027020843	0.0159135299107963	0.842	0.903	0.469	0.88	1	0.926	0.814	0.945	0.372	1	0.979	1	1	0.994	1	FALSE	FALSE	FALSE	FALSE	FALSE	FALSE	FALSE	FALSE	FALSE	FALSE	FALSE	FALSE	FALSE	FALSE	FALSE	FALSE	0.376	-0.724	-1.1	-0.324	-0.7	0.4	0.483	0.107	1.21	0.806	-0.683	-1.06	0.0409	-0.359	-1.17	0.145	0.521	-0.578	-0.178	0.628	-0.538
1126	Eral1	Q9CZU4	0.915412941384306	0.710407288205456	0.790699437208187	0.719920081577315	0.6424605107809	0.467195371482733	0.916635069972454	0.833029289363497	0.634472411575759	0.799362661558966	0.0332849730408093	0.0418467151076293	0.0724114382784545	0.0148138981339025	0.0264315755620644	0.941	0.975	0.964	0.923	1	0.936	0.929	0.946	0.913	1	0.927	1	1	0.949	1	FALSE	FALSE	FALSE	FALSE	FALSE	FALSE	FALSE	FALSE	FALSE	FALSE	FALSE	FALSE	FALSE	FALSE	FALSE	FALSE	-0.0526	-0.184	-0.132	0.178	0.231	0.362	0.0519	0.105	0.236	-0.126	-1.1	-1.05	-0.919	-1.28	-1.16	0.185	0.132	0.000832	0.363	0.237	-0.918
1127	Erap1	Q9EQH2	0.326317551232683	0.881989964836713	0.260472514641948	0.768843986881738	0.488011589458312	0.658655807468682	0.29053471007939	0.938050518219484	0.230147634313611	0.44130769179105	0.166231465500338	0.0225761873150506	0.213769066194775	0.0970744989646549	0.0189246078664039	0.791	0.979	0.899	0.928	1	0.951	0.811	0.955	0.802	1	0.981	1	1	0.984	1	FALSE	FALSE	FALSE	FALSE	FALSE	FALSE	FALSE	FALSE	FALSE	FALSE	FALSE	FALSE	FALSE	FALSE	FALSE	FALSE	0.151	-0.0226	-0.173	0.0447	-0.106	0.0673	0.162	0.0118	0.185	0.118	-0.215	-0.365	-0.192	-0.259	-0.377	-0.0201	0.131	-0.0427	0.0246	0.142	-0.235
1128	Erbb2	P70424	0.208432919008885	0.26434600704694	0.882610032728146	0.0693365959260486	0.550668620607337	0.457776874114967	0.485040333059749	0.565832845915285	0.668943619950398	0.246262225906638	0.000843598917714627	0.0197943165757727	0.0140808605532961	0.0715376875722492	0.005028062646012	0.658	0.946	0.968	0.483	1	0.935	0.876	0.906	0.917	1	0.216	1	1	0.981	1	FALSE	FALSE	FALSE	FALSE	FALSE	FALSE	FALSE	FALSE	FALSE	FALSE	FALSE	FALSE	FALSE	FALSE	FALSE	FALSE	-0.632	-0.559	0.0731	-0.929	-0.296	-0.369	-0.347	0.285	0.212	0.581	-1.85	-1.22	-1.29	-0.921	-1.5	0.719	0.0872	0.16	-0.209	0.372	-1.13
1129	Erbb2ip	B7ZNX6	0.286256967878842	0.0237969983712836	0.200840154386302	0.310840200057771	0.0435064689642123	0.00200395610899488	0.151561851931736	0.70061857159685	0.364133709983315	0.0185935444121283	0.201863111072427	0.827093176991084	0.284929545424046	0.0270661201439101	0.867791618424623	0.757	0.694	0.872	0.811	1	0.233	0.692	0.931	0.862	1	0.984	1	1	0.965	1	FALSE	FALSE	FALSE	FALSE	FALSE	FALSE	FALSE	FALSE	FALSE	FALSE	FALSE	FALSE	FALSE	FALSE	FALSE	FALSE	-0.121	-0.268	-0.146	0.115	0.236	0.383	-0.165	-0.0433	0.103	-0.28	-0.146	-0.0246	0.122	-0.261	0.0187	0.0974	-0.0239	-0.17	0.213	-0.0673	-0.0485
1130	Erbb3	Q61526	0.782538390950532	0.179365987439493	0.28096539611752	0.850548270097467	0.64284469313704	0.128461469924593	0.708935592257083	0.51740562200418	0.0906433563164349	0.85303367573841	0.946237695384326	0.834686791032603	0.201042775223159	0.798139485186365	0.659652161522637	0.928	0.927	0.905	0.936	1	0.834	0.911	0.893	0.664	1	0.996	1	1	0.996	1	FALSE	FALSE	FALSE	FALSE	FALSE	FALSE	FALSE	FALSE	FALSE	FALSE	FALSE	FALSE	FALSE	FALSE	FALSE	FALSE	-0.133	-0.657	-0.524	0.0905	0.223	0.747	0.18	0.312	0.836	0.089	-0.0324	0.1	0.624	-0.123	-0.212	0.0919	-0.0408	-0.565	0.182	0.272	0.0595
1131	Ergic1	F6SLP4	0.724623524494972	0.70411837892837	0.977990102745903	0.992215115718037	0.717346842839504	0.696919786123176	0.215928475150702	0.370041306976526	0.384611505876777	0.212488091499127	0.664296034967153	0.934590455821043	0.956548317795752	0.65726557152823	0.414461321534477	0.921	0.975	0.971	0.945	1	0.953	0.762	0.826	0.868	1	0.994	1	1	0.995	1	FALSE	FALSE	FALSE	FALSE	FALSE	FALSE	FALSE	FALSE	FALSE	FALSE	FALSE	FALSE	FALSE	FALSE	FALSE	FALSE	-0.089	-0.096	-0.00696	0.00246	0.0915	0.0985	-0.317	-0.228	-0.221	-0.32	-0.11	-0.0207	-0.0138	-0.112	0.207	0.102	0.0125	0.00557	0.104	-0.216	-0.00818
1132	Ergic2	Q9CR89	0.859748817705482	0.174864683015983	0.23475672138191	0.0754875227585928	0.106304150995849	0.651668932880996	0.352095317565911	0.448777980162713	0.658323172705666	0.374264391364405	0.808484056376951	0.675544472608706	0.113116223386729	0.0459335489514262	0.243883772631115	0.936	0.926	0.889	0.493	1	0.951	0.838	0.868	0.916	1	0.995	1	1	0.975	1	FALSE	FALSE	FALSE	FALSE	FALSE	FALSE	FALSE	FALSE	FALSE	FALSE	FALSE	FALSE	FALSE	FALSE	FALSE	FALSE	-0.0736	-0.575	-0.502	-0.764	-0.69	-0.188	-0.391	-0.317	0.185	0.373	0.101	0.175	0.676	0.865	0.492	0.284	0.21	-0.292	-0.48	-0.107	0.385
1133	Ergic3	F6RK81	0.501240922216056	0.989422450274015	0.49295422141428	0.852172555017329	0.392127053785404	0.862571021009434	0.324388025186436	0.103664088900758	0.330756701422362	0.421737726866571	0.50191633749981	0.999142192389087	0.49362332039865	0.39270947886936	0.103875452766569	0.876	0.981	0.944	0.936	1	0.961	0.827	0.403	0.851	1	0.993	1	1	0.993	1	FALSE	FALSE	FALSE	FALSE	FALSE	FALSE	FALSE	FALSE	FALSE	FALSE	FALSE	FALSE	FALSE	FALSE	FALSE	FALSE	0.151	-0.00297	-0.154	-0.0418	-0.193	-0.0388	-0.223	-0.374	-0.22	-0.181	0.151	-0.000241	0.154	0.193	0.374	-0.0058	0.146	-0.00878	-0.0476	-0.229	0.145
1134	Erh	P84089	0.950754996290134	0.211894234008535	0.234343212343396	0.099285009386789	0.111579061594161	0.671026957923613	0.706239871536045	0.75248279447489	0.377002171060069	0.195594749364211	0.358266979455477	0.390712502499084	0.733134722982407	0.445775138248458	0.58419316600872	0.944	0.936	0.888	0.555	1	0.952	0.91	0.938	0.866	1	0.99	1	1	0.994	1	FALSE	FALSE	FALSE	FALSE	FALSE	FALSE	FALSE	FALSE	FALSE	FALSE	FALSE	FALSE	FALSE	FALSE	FALSE	FALSE	-0.0147	-0.301	-0.286	-0.402	-0.387	-0.101	-0.0896	-0.0749	0.211	0.312	-0.22	-0.205	0.081	0.182	-0.13	0.171	0.156	-0.13	-0.231	0.0816	-0.0487
1135	Erlin1	Q91X78	0.727698800998036	0.589514801834136	0.847422049976108	0.801542532100862	0.922658001579506	0.772324036879375	0.0723852445446475	0.140363807669774	0.196193493102668	0.117540852192822	0.885945916648788	0.623492667941414	0.495595648367388	0.693307557122322	0.0540646720020036	0.922	0.971	0.966	0.931	1	0.957	0.562	0.489	0.776	1	0.995	1	1	0.995	1	FALSE	FALSE	FALSE	FALSE	FALSE	FALSE	FALSE	FALSE	FALSE	FALSE	FALSE	FALSE	FALSE	FALSE	FALSE	FALSE	-0.0578	-0.0897	-0.0319	-0.0417	0.0161	0.048	-0.308	-0.25	-0.218	-0.266	0.0238	0.0816	0.113	0.0655	0.331	0.0788	0.021	-0.0109	0.0371	-0.229	0.103
1136	Erlin2	Q8BFZ9	0.766091832052243	0.788018322422872	0.97712518941659	0.869362110980443	0.64458446300724	0.665165288347209	0.122488893866505	0.206434915405024	0.196785424928424	0.0897462282744617	0.515803182895065	0.346177382239708	0.360679114937976	0.626343885186655	0.0327739394000959	0.927	0.977	0.971	0.937	1	0.952	0.649	0.626	0.777	1	0.993	1	1	0.995	1	FALSE	FALSE	FALSE	FALSE	FALSE	FALSE	FALSE	FALSE	FALSE	FALSE	FALSE	FALSE	FALSE	FALSE	FALSE	FALSE	-0.0474	-0.0428	0.00457	0.0262	0.0736	0.069	-0.252	-0.204	-0.209	-0.278	0.104	0.151	0.147	0.0777	0.356	0.0353	-0.0121	-0.00752	0.0615	-0.216	0.139
1137	Ermp1	Q3UVK0	0.301412098491537	0.00597999384475616	0.063381277716525	0.211458463733263	0.822375932565289	0.0986845198898899	0.0714794669397594	0.416959260922214	0.275220203928386	0.55495567519608	0.113761108625019	0.56538701810682	0.18640018495046	0.725066368502327	0.810243001491306	0.771	0.452	0.665	0.724	1	0.8	0.56	0.854	0.827	1	0.974	1	1	0.996	1	FALSE	FALSE	FALSE	FALSE	FALSE	FALSE	FALSE	FALSE	FALSE	FALSE	FALSE	FALSE	FALSE	FALSE	FALSE	FALSE	-0.179	-0.509	-0.33	-0.218	-0.0385	0.291	-0.319	-0.14	0.189	-0.102	-0.278	-0.0989	0.231	-0.0604	0.0412	0.25	0.0713	-0.258	0.0328	-0.0688	-0.0276
1138	Ero1l	Q8R180	0.92106987300548	0.159582665063858	0.189315168728939	0.475190004181641	0.537732616384536	0.47587486880832	0.924389424455238	0.846223885584459	0.134728949823839	0.419450913454187	0.439457677755831	0.499339008886049	0.513269859330273	0.952144780744373	0.386397500532869	0.941	0.921	0.865	0.879	1	0.937	0.929	0.948	0.725	1	0.992	1	1	0.996	1	FALSE	FALSE	FALSE	FALSE	FALSE	FALSE	FALSE	FALSE	FALSE	FALSE	FALSE	FALSE	FALSE	FALSE	FALSE	FALSE	-0.0182	-0.263	-0.245	-0.131	-0.113	0.131	0.0174	0.0355	0.28	0.149	-0.142	-0.124	0.12	-0.011	-0.16	0.0896	0.0714	-0.173	-0.0419	0.107	-0.0529
1139	Erp29	P57759	0.315765683910045	0.889018665080944	0.385850773200294	0.332936996525155	0.971287705335381	0.405450086054408	0.866470460922301	0.401382895809318	0.977170002870014	0.421474281765657	0.106995925006399	0.0122487222948834	0.0817901630666703	0.0133290382392858	0.0773040884650272	0.783	0.979	0.93	0.824	1	0.929	0.925	0.845	0.94	1	0.973	1	1	0.945	1	FALSE	FALSE	FALSE	FALSE	FALSE	FALSE	FALSE	FALSE	FALSE	FALSE	FALSE	FALSE	FALSE	FALSE	FALSE	FALSE	0.144	0.0199	-0.124	0.139	-0.00513	0.119	0.024	-0.12	0.00408	-0.115	-0.236	-0.38	-0.255	-0.375	-0.26	-0.0153	0.129	0.00458	0.124	0.00866	-0.251
1140	Erp44	Q9D1Q6	0.200054837270016	0.236615579252233	0.918473408736383	0.383957647232405	0.671280089248496	0.747115363196115	0.431158829399962	0.610776478971883	0.6838395186861	0.932172701185332	0.721806601042162	0.348422693431681	0.40223989091934	0.60357524023495	0.663768147816447	0.643	0.941	0.969	0.848	1	0.956	0.863	0.916	0.918	1	0.995	1	1	0.995	1	FALSE	FALSE	FALSE	FALSE	FALSE	FALSE	FALSE	FALSE	FALSE	FALSE	FALSE	FALSE	FALSE	FALSE	FALSE	FALSE	0.179	0.165	-0.014	0.12	-0.0583	-0.0443	0.109	-0.07	-0.056	-0.0117	0.0489	-0.13	-0.116	-0.0714	-0.0598	-0.104	0.0751	0.0611	0.0168	0.00513	-0.0546
1141	Esd	H3BLJ9	0.134966686878061	0.0584604181503879	0.666006911590078	0.903271683862726	0.167464212158964	0.0747307564134675	0.0204942633992304	0.363380276914813	0.62922611162503	0.0269297820178254	0.903008692421596	0.107752341305769	0.0453578200546943	0.807784435886351	0.0154931032445067	0.516	0.833	0.958	0.94	1	0.759	0.382	0.822	0.912	1	0.995	1	1	0.996	1	FALSE	FALSE	FALSE	FALSE	FALSE	FALSE	FALSE	FALSE	FALSE	FALSE	FALSE	FALSE	FALSE	FALSE	FALSE	FALSE	0.464	0.595	0.131	0.0369	-0.427	-0.558	0.742	0.278	0.147	0.705	-0.037	-0.501	-0.632	-0.0738	-0.778	-0.3	0.164	0.295	-0.263	0.442	-0.337
1142	Espn	Q9DD12	0.375223539107584	0.667745029244668	0.643644511895864	0.956053361736895	0.346957917297265	0.628374091759007	0.339675895056355	0.944363668355483	0.594799874132748	0.313272967284974	0.205337509023399	0.0368062390090263	0.0949161533255915	0.22481957911638	0.0316249006256459	0.823	0.974	0.956	0.943	1	0.949	0.834	0.955	0.908	1	0.984	1	1	0.991	1	FALSE	FALSE	FALSE	FALSE	FALSE	FALSE	FALSE	FALSE	FALSE	FALSE	FALSE	FALSE	FALSE	FALSE	FALSE	FALSE	0.477	0.23	-0.247	-0.0294	-0.506	-0.259	0.514	0.0373	0.285	0.544	-0.687	-1.16	-0.916	-0.657	-1.2	-0.0841	0.393	0.145	-0.114	0.43	-0.771
1143	Esrp1	Z4YJI3	0.3914539184823	0.476889240874965	0.882108124475893	0.557002399017561	0.784320998037338	0.90009241371457	0.0793947042643982	0.348707409003966	0.279672036325679	0.229398832741631	0.618394394074599	0.716327162338697	0.829443912887111	0.928333615162249	0.197794321211906	0.832	0.966	0.968	0.898	1	0.962	0.574	0.811	0.829	1	0.994	1	1	0.996	1	FALSE	FALSE	FALSE	FALSE	FALSE	FALSE	FALSE	FALSE	FALSE	FALSE	FALSE	FALSE	FALSE	FALSE	FALSE	FALSE	-0.305	-0.253	0.0524	-0.208	0.0968	0.0444	-0.639	-0.334	-0.386	-0.431	-0.176	0.129	0.0761	0.0318	0.462	0.263	-0.0415	0.0109	0.0553	-0.375	0.0871
1144	Esyt1	Q3U7R1	0.857221649885858	0.464393055759121	0.363839915933463	0.817593921624296	0.681766291097622	0.614633951482907	0.459884991585734	0.574592721871046	0.147549612086073	0.334592348093636	0.892546316536428	0.752935882849886	0.549657620457339	0.923802311721155	0.383431807618377	0.936	0.965	0.926	0.933	1	0.948	0.87	0.908	0.737	1	0.995	1	1	0.996	1	FALSE	FALSE	FALSE	FALSE	FALSE	FALSE	FALSE	FALSE	FALSE	FALSE	FALSE	FALSE	FALSE	FALSE	FALSE	FALSE	-0.153	0.624	0.777	0.196	0.349	-0.428	-0.631	-0.478	-1.26	-0.827	0.115	0.267	-0.51	-0.0812	0.745	-0.0252	-0.178	0.599	0.171	-0.656	0.0895
1145	Esyt2	Q3TZZ7	0.349209348314362	0.419760287296947	0.894839437259036	0.463020066407677	0.101419966427681	0.129750148870833	0.0449451108090951	0.259191297298982	0.209437604421442	0.0084159267388765	0.779560514794577	0.227468991863511	0.280286853721787	0.647866361518959	0.0244155404963866	0.807	0.962	0.968	0.876	1	0.835	0.497	0.717	0.787	1	0.995	1	1	0.995	1	FALSE	FALSE	FALSE	FALSE	FALSE	FALSE	FALSE	FALSE	FALSE	FALSE	FALSE	FALSE	FALSE	FALSE	FALSE	FALSE	-0.168	-0.145	0.0236	0.131	0.3	0.276	-0.372	-0.204	-0.227	-0.503	0.0499	0.218	0.195	-0.0815	0.422	0.0839	-0.0843	-0.0608	0.215	-0.288	0.134
1146	Etf1	Q8BWY3	0.9418084043564	0.918511368146758	0.976610685628085	0.913042370127896	0.855460003597346	0.832542699852027	0.754878051501051	0.810813515959562	0.833588390529424	0.673758652017463	0.45826136768138	0.503003032363713	0.521639084718568	0.395928137213509	0.665435943936894	0.943	0.98	0.971	0.94	1	0.96	0.915	0.944	0.931	1	0.992	1	1	0.993	1	FALSE	FALSE	FALSE	FALSE	FALSE	FALSE	FALSE	FALSE	FALSE	FALSE	FALSE	FALSE	FALSE	FALSE	FALSE	FALSE	-0.00983	-0.0138	-0.00395	0.0147	0.0245	0.0285	-0.0421	-0.0322	-0.0283	-0.0568	-0.1	-0.0905	-0.0866	-0.115	-0.0583	0.0252	0.0154	0.0115	0.0399	-0.0168	-0.0751
1147	Etfa	Q99LC5	0.77965725556387	0.948763704621883	0.82928391368361	0.727454517317737	0.53099107672445	0.67997130080264	0.725425072861189	0.529233562470602	0.677993681826351	0.997834701589395	0.959070986489812	0.819224483642653	0.98967470907908	0.689433784356764	0.687445149483128	0.928	0.98	0.966	0.924	1	0.952	0.912	0.897	0.918	1	0.996	1	1	0.995	1	FALSE	FALSE	FALSE	FALSE	FALSE	FALSE	FALSE	FALSE	FALSE	FALSE	FALSE	FALSE	FALSE	FALSE	FALSE	FALSE	0.051	0.0117	-0.0393	-0.0635	-0.114	-0.0752	-0.064	-0.115	-0.0757	-0.000494	0.00934	-0.0416	-0.00236	0.0728	0.0733	0.00925	0.0602	0.0209	-0.0542	-0.0547	0.0186
1148	Etfb	Q9DCW4	0.559788976747377	0.856680974696251	0.686361388903945	0.0574148169388126	0.174067754296857	0.0825380315649508	0.622128497248174	0.927425709546619	0.754241864971119	0.148390752361051	0.967258714512762	0.532781483620184	0.824625928615207	0.0527455895871413	0.593641176422177	0.892	0.979	0.959	0.458	1	0.774	0.9	0.954	0.925	1	0.996	1	1	0.977	1	FALSE	FALSE	FALSE	FALSE	FALSE	FALSE	FALSE	FALSE	FALSE	FALSE	FALSE	FALSE	FALSE	FALSE	FALSE	FALSE	-0.116	-0.0358	0.0802	-0.39	-0.274	-0.354	-0.0979	0.0181	-0.0621	0.292	0.00813	0.124	0.0439	0.398	0.106	0.105	-0.0107	0.0695	-0.285	0.0074	0.113
1149	Etfdh	Q921G7	0.921827064090569	0.611803356852283	0.545342834110714	0.83979671723142	0.764092192543953	0.759401115349119	0.609308798092795	0.6792148672784	0.312038247930514	0.477040702514678	0.219908506619942	0.186716735801512	0.463911751409568	0.302081261125553	0.0877237410528669	0.941	0.972	0.949	0.935	1	0.956	0.898	0.928	0.844	1	0.985	1	1	0.992	1	FALSE	FALSE	FALSE	FALSE	FALSE	FALSE	FALSE	FALSE	FALSE	FALSE	FALSE	FALSE	FALSE	FALSE	FALSE	FALSE	-0.0198	0.103	0.123	0.0408	0.0606	-0.0619	-0.103	-0.0836	-0.206	-0.144	0.251	0.271	0.149	0.211	0.355	-0.0453	-0.0651	0.0574	-0.00445	-0.149	0.206
1150	Ethe1	Q9DCM0	0.889392622145805	0.588848982310761	0.687450937405098	0.586137911447977	0.684545465876324	0.996831941776555	0.627465274407671	0.728658697281603	0.955633432129782	0.952470930183657	0.351300066526682	0.285906109141636	0.146600429836856	0.145564929741679	0.161745609822323	0.939	0.971	0.959	0.903	1	0.965	0.901	0.935	0.939	1	0.99	1	1	0.988	1	FALSE	FALSE	FALSE	FALSE	FALSE	FALSE	FALSE	FALSE	FALSE	FALSE	FALSE	FALSE	FALSE	FALSE	FALSE	FALSE	-0.0674	-0.263	-0.195	-0.265	-0.197	-0.00193	-0.236	-0.168	0.027	0.0289	0.456	0.523	0.719	0.72	0.692	0.0625	-0.00493	-0.2	-0.202	-0.173	0.518
1151	Etl4	E9QAU4	0.216336461889646	0.00631457021653547	0.100280940003179	0.710659523673184	0.380516678372457	0.0153078940914038	0.275170186473363	0.880017019194889	0.074741875998335	0.46612359546338	0.0711322897026849	0.544206913480291	0.285858315920055	0.143969301175173	0.450011470073992	0.67	0.46	0.766	0.922	1	0.505	0.803	0.95	0.632	1	0.962	1	1	0.988	1	FALSE	FALSE	FALSE	FALSE	FALSE	FALSE	FALSE	FALSE	FALSE	FALSE	FALSE	FALSE	FALSE	FALSE	FALSE	FALSE	-0.179	-0.42	-0.241	-0.053	0.126	0.367	-0.158	0.0216	0.263	-0.105	-0.266	-0.0869	0.154	-0.213	-0.108	0.179	0.000165	-0.241	0.126	0.0217	-0.0867
1152	Ewsr1	Q5SUT0	0.288883413746385	0.00394329765827852	0.0474105557466539	0.410698568363517	0.80717520655512	0.0279822542508175	0.0284644171924982	0.227024741204207	0.40640646410901	0.149864764726122	0.174679302614333	0.756926606190855	0.0887271076951064	0.580694854101002	0.363705028855793	0.759	0.405	0.596	0.859	1	0.58	0.427	0.666	0.874	1	0.982	1	1	0.995	1	FALSE	FALSE	FALSE	FALSE	FALSE	FALSE	FALSE	FALSE	FALSE	FALSE	FALSE	FALSE	FALSE	FALSE	FALSE	FALSE	0.212	0.618	0.407	0.163	-0.0482	-0.455	0.453	0.242	-0.165	0.29	0.273	0.0611	-0.346	0.109	-0.181	-0.287	-0.075	0.332	-0.123	0.167	-0.0139
1153	Exoc2	Q9D4H1	0.880797157333007	0.490573290977734	0.402682857988909	0.0608401192767081	0.0445389468946957	0.218709578409656	0.857530538853367	0.741991378710648	0.608841908848301	0.0870419565984872	0.408780582421568	0.33079772509237	0.889492585934055	0.272901314332455	0.51612816797061	0.938	0.967	0.932	0.467	1	0.887	0.924	0.937	0.91	1	0.991	1	1	0.992	1	FALSE	FALSE	FALSE	FALSE	FALSE	FALSE	FALSE	FALSE	FALSE	FALSE	FALSE	FALSE	FALSE	FALSE	FALSE	FALSE	-0.0826	0.381	0.464	1.07	1.15	0.687	0.0989	0.181	-0.282	-0.97	0.458	0.54	0.0765	-0.611	0.359	-0.321	-0.403	0.0606	0.748	-0.222	0.137
1154	Exoc3	Q6KAR6	0.909540201463849	0.131446805370686	0.161027317488617	0.801717780053463	0.715530767340625	0.0816874130525441	0.0169183513375132	0.0219271090165243	0.328859614854436	0.00937484316345422	0.567044670640198	0.493515274038674	0.0421583794713152	0.746966816646306	0.00426230369965112	0.94	0.908	0.844	0.931	1	0.773	0.357	0.0891	0.85	1	0.993	1	1	0.996	1	FALSE	FALSE	FALSE	FALSE	FALSE	FALSE	FALSE	FALSE	FALSE	FALSE	FALSE	FALSE	FALSE	FALSE	FALSE	FALSE	-0.0464	-0.629	-0.583	0.103	0.149	0.732	-1.03	-0.985	-0.402	-1.13	0.234	0.281	0.864	0.132	1.27	0.228	0.182	-0.401	0.331	-0.803	0.463
1155	Exoc3l4	A0A0R4J0W9	0.949309333414119	0.875702246197851	0.825925987282454	0.874895703916534	0.925191379364363	0.753797421998479	0.856850412149292	0.906978838981251	0.736474189278191	0.981681376919328	0.193280137713818	0.173420288756906	0.249636126627655	0.1470817344314	0.141159558472427	0.943	0.979	0.966	0.937	1	0.956	0.924	0.952	0.923	1	0.984	1	1	0.988	1	FALSE	FALSE	FALSE	FALSE	FALSE	FALSE	FALSE	FALSE	FALSE	FALSE	FALSE	FALSE	FALSE	FALSE	FALSE	FALSE	0.0343	-0.0844	-0.119	0.0849	0.0506	0.169	0.0973	0.063	0.182	0.0124	-0.713	-0.748	-0.629	-0.798	-0.811	0.0969	0.131	0.0125	0.182	0.194	-0.616
1156	Exoc4	O35382	0.814670369581619	0.506136276501282	0.665429609458639	0.799890585963469	0.626225375226523	0.36078032199214	0.491693926136891	0.648854079177131	0.981603550797135	0.3490847227672	0.887221828664331	0.926161576480845	0.599938251914153	0.692921816366448	0.584135297547976	0.932	0.967	0.958	0.931	1	0.922	0.878	0.923	0.94	1	0.995	1	1	0.995	1	FALSE	FALSE	FALSE	FALSE	FALSE	FALSE	FALSE	FALSE	FALSE	FALSE	FALSE	FALSE	FALSE	FALSE	FALSE	FALSE	0.103	0.292	0.19	-0.111	-0.214	-0.403	0.302	0.2	0.0101	0.413	0.0621	-0.0406	-0.23	0.173	-0.24	-0.108	-0.0054	0.184	-0.219	0.194	-0.046
1157	Exoc5	Q3TPX4	0.935907586592814	0.150939601579811	0.173741508271756	0.865593944277252	0.80291794019401	0.110823518324408	0.751912989012711	0.813526337209636	0.2564476038211	0.627948500998727	0.910698564676808	0.847334124690756	0.123234668121143	0.954439974366871	0.668774179937605	0.942	0.917	0.854	0.937	1	0.816	0.915	0.945	0.817	1	0.995	1	1	0.996	1	FALSE	FALSE	FALSE	FALSE	FALSE	FALSE	FALSE	FALSE	FALSE	FALSE	FALSE	FALSE	FALSE	FALSE	FALSE	FALSE	-0.0269	-0.49	-0.463	0.0566	0.0835	0.547	-0.106	-0.0789	0.384	-0.162	0.0375	0.0644	0.528	-0.0191	0.143	0.0881	0.0612	-0.402	0.145	-0.0177	0.126
1158	Exoc7	A2AAN0	0.553768072817985	0.0998963905424591	0.278715261003172	0.0701737506234511	0.208881425536521	0.856763408941693	0.602032772015225	0.943169397821276	0.249347468576433	0.185323757394679	0.38102276791899	0.773163562923607	0.422427693364629	0.327775461662492	0.719363347851807	0.89	0.887	0.905	0.485	1	0.96	0.897	0.955	0.813	1	0.991	1	1	0.993	1	FALSE	FALSE	FALSE	FALSE	FALSE	FALSE	FALSE	FALSE	FALSE	FALSE	FALSE	FALSE	FALSE	FALSE	FALSE	FALSE	-0.243	-0.692	-0.449	-0.766	-0.523	-0.074	-0.214	0.0292	0.478	0.552	-0.362	-0.118	0.331	0.405	-0.147	0.38	0.136	-0.313	-0.387	0.165	0.018
1159	Exoc8	Q6PGF7	0.433891849223279	0.436792198995816	0.995997368956486	0.874457926377492	0.348663161538301	0.351183651440034	0.491507719028721	0.923406758639359	0.927390868657152	0.399091191147239	0.426680153903205	0.989976106617038	0.985973943525547	0.342404404081547	0.913438167816031	0.851	0.963	0.971	0.937	1	0.921	0.878	0.954	0.937	1	0.992	1	1	0.993	1	FALSE	FALSE	FALSE	FALSE	FALSE	FALSE	FALSE	FALSE	FALSE	FALSE	FALSE	FALSE	FALSE	FALSE	FALSE	FALSE	0.353	0.351	-0.00225	-0.071	-0.424	-0.422	0.31	-0.0432	-0.0409	0.381	0.359	0.00564	0.00789	0.43	0.0488	-0.217	0.136	0.134	-0.288	0.0931	0.142
1160	Exosc10	P56960	0.669373087116776	0.599206054217932	0.343954438871161	0.581957602109947	0.33159377714902	0.97989699088398	0.718475393481171	0.433047425610318	0.86818396956691	0.848415709181316	0.900160535667636	0.581220538719439	0.688525098794758	0.670159236737762	0.813936563353775	0.913	0.971	0.922	0.903	1	0.965	0.912	0.861	0.934	1	0.995	1	1	0.995	1	FALSE	FALSE	FALSE	FALSE	FALSE	FALSE	FALSE	FALSE	FALSE	FALSE	FALSE	FALSE	FALSE	FALSE	FALSE	FALSE	0.212	-0.261	-0.472	-0.273	-0.485	-0.0125	-0.179	-0.39	0.0822	0.0946	-0.0621	-0.274	0.199	0.211	0.117	0.0938	0.306	-0.167	-0.179	-0.0848	0.0317
1161	Exosc5	Q9CRA8	0.213894087718866	0.199101037827759	0.96557328161295	0.115333266483201	0.725377749700635	0.75788689590147	0.328609388499058	0.782823612351124	0.749960862395785	0.531870868886979	0.927799057275437	0.183762184945298	0.170631414390688	0.0971940646816876	0.286961748937211	0.666	0.933	0.97	0.584	1	0.956	0.829	0.941	0.925	1	0.996	1	1	0.984	1	FALSE	FALSE	FALSE	FALSE	FALSE	FALSE	FALSE	FALSE	FALSE	FALSE	FALSE	FALSE	FALSE	FALSE	FALSE	FALSE	-0.618	-0.639	-0.0211	-0.79	-0.172	-0.151	-0.483	0.135	0.156	0.307	0.0444	0.662	0.684	0.835	0.527	0.414	-0.204	-0.225	-0.376	-0.0686	0.459
1162	Exosc6	Q8BTW3	0.457178639512071	0.293869463410158	0.754090115897421	0.389060819172637	0.90443899092451	0.846639122583116	0.23268902866722	0.644234022046991	0.881420865062237	0.732134853662862	0.757874094776047	0.661272761676908	0.454212256791345	0.577284989034908	0.370959229999378	0.861	0.95	0.962	0.85	1	0.96	0.775	0.922	0.934	1	0.995	1	1	0.995	1	FALSE	FALSE	FALSE	FALSE	FALSE	FALSE	FALSE	FALSE	FALSE	FALSE	FALSE	FALSE	FALSE	FALSE	FALSE	FALSE	-0.618	-0.877	-0.259	-0.717	-0.0992	0.16	-1	-0.382	-0.123	-0.283	-0.255	0.363	0.622	0.462	0.745	0.578	-0.04	-0.299	-0.139	-0.422	0.323
1163	Exosc9	Q9JHI7	0.82285320204927	0.841665094153833	0.9807374571217	0.612848131886393	0.777119938355093	0.758723854464797	0.235845660991773	0.332560995708561	0.32098238709353	0.489315590406546	0.513671379243179	0.382502267920666	0.395508202048452	0.250896361707778	0.0719786500107643	0.933	0.978	0.971	0.908	1	0.956	0.778	0.798	0.847	1	0.993	1	1	0.991	1	FALSE	FALSE	FALSE	FALSE	FALSE	FALSE	FALSE	FALSE	FALSE	FALSE	FALSE	FALSE	FALSE	FALSE	FALSE	FALSE	0.102	0.0907	-0.011	0.23	0.129	0.14	0.546	0.444	0.455	0.315	-0.298	-0.399	-0.388	-0.528	-0.843	-0.112	-0.0101	-0.021	0.118	0.434	-0.409
1164	Ezr	P26040	0.0219643204380364	0.277597926236061	0.195672363115317	0.81620656792409	0.0367211204330585	0.390022714968172	0.00459757400950052	0.512242256417542	0.056910449309554	0.00811856993720112	0.255770190601847	0.213565760762305	0.958064379599529	0.362313994369606	0.0633709765970122	0.134	0.948	0.869	0.933	1	0.927	0.198	0.892	0.595	1	0.987	1	1	0.993	1	FALSE	FALSE	FALSE	FALSE	FALSE	FALSE	FALSE	FALSE	FALSE	FALSE	FALSE	FALSE	FALSE	FALSE	FALSE	FALSE	0.475	0.216	-0.259	0.0458	-0.429	-0.17	0.605	0.13	0.388	0.559	0.227	-0.249	0.0103	0.181	-0.378	-0.261	0.214	-0.0452	-0.216	0.343	-0.0348
1165	F11r	O88792	0.982467512423342	0.401712345655824	0.413911923612078	0.0646029403429114	0.0675363208449145	0.29118222402211	0.837444507902642	0.854631598126571	0.524391432161187	0.0968257693799997	0.808557517497806	0.825601473724147	0.548621586337242	0.103930886683892	0.970342895657163	0.946	0.961	0.934	0.475	1	0.909	0.923	0.948	0.898	1	0.995	1	1	0.985	1	FALSE	FALSE	FALSE	FALSE	FALSE	FALSE	FALSE	FALSE	FALSE	FALSE	FALSE	FALSE	FALSE	FALSE	FALSE	FALSE	0.00357	0.137	0.134	0.31	0.307	0.173	0.0333	0.0298	-0.104	-0.277	0.0394	0.0358	-0.0978	-0.271	0.00604	-0.0873	-0.0837	0.0498	0.223	-0.054	-0.0479
1166	Faah	O08914	0.97450141876091	0.716124472321606	0.74004553415618	0.985719184726636	0.988778836168091	0.729485620053081	0.592551160266974	0.614661026886592	0.863058807569926	0.604885102122507	0.35401579782725	0.370448310643561	0.569521729683007	0.363156989188577	0.691061796581427	0.945	0.975	0.962	0.945	1	0.955	0.896	0.917	0.933	1	0.99	1	1	0.993	1	FALSE	FALSE	FALSE	FALSE	FALSE	FALSE	FALSE	FALSE	FALSE	FALSE	FALSE	FALSE	FALSE	FALSE	FALSE	FALSE	-0.0116	-0.132	-0.121	-0.0065	0.00511	0.126	-0.195	-0.183	-0.0627	-0.188	-0.339	-0.328	-0.207	-0.333	-0.145	0.114	0.102	-0.0181	0.108	-0.0808	-0.225
1167	Fabp1	P12710	0.595913138732888	0.667077483274115	0.919711624535558	0.816798150315076	0.447713519017424	0.509313775055338	0.357958328806251	0.693162373704189	0.620749703297692	0.252666283938032	0.284219150863116	0.115096085961118	0.138457840223334	0.397948784937342	0.0527905443904706	0.9	0.974	0.969	0.933	1	0.94	0.841	0.93	0.911	1	0.988	1	1	0.993	1	FALSE	FALSE	FALSE	FALSE	FALSE	FALSE	FALSE	FALSE	FALSE	FALSE	FALSE	FALSE	FALSE	FALSE	FALSE	FALSE	0.692	0.561	-0.131	-0.302	-0.994	-0.863	1.21	0.514	0.646	1.51	-1.41	-2.1	-1.97	-1.11	-2.62	-0.125	0.567	0.436	-0.426	1.08	-1.53
1168	Fabp2	P55050	0.244604332647186	0.239273094088898	0.988994915012246	0.876746316021708	0.310710962288648	0.304368795533106	0.172321810605552	0.833037408451892	0.843803163985772	0.223583919355175	0.359800225542552	0.0434717793943521	0.0422160995500525	0.286214595377499	0.0275055312339834	0.71	0.942	0.971	0.938	1	0.912	0.719	0.946	0.932	1	0.99	1	1	0.992	1	FALSE	FALSE	FALSE	FALSE	FALSE	FALSE	FALSE	FALSE	FALSE	FALSE	FALSE	FALSE	FALSE	FALSE	FALSE	FALSE	0.733	0.742	0.00858	0.0965	-0.637	-0.645	0.864	0.131	0.123	0.768	-0.574	-1.31	-1.32	-0.671	-1.44	-0.31	0.423	0.432	-0.214	0.554	-0.884
1169	Fabp4	P04117	0.0306354860081077	0.927053311239307	0.0250098300032601	0.262426715636928	0.264345688938116	0.226792580895661	0.169246240132204	0.390972633689733	0.144028652301804	0.790490093412379	0.155620650791673	0.41746268878297	0.132080033256612	0.753862574386858	0.961721548152437	0.175	0.98	0.489	0.776	1	0.89	0.715	0.839	0.734	1	0.98	1	1	0.996	1	FALSE	FALSE	FALSE	FALSE	FALSE	FALSE	FALSE	FALSE	FALSE	FALSE	FALSE	FALSE	FALSE	FALSE	FALSE	FALSE	2.46	-0.0993	-2.55	1.23	-1.23	1.33	1.52	-0.937	1.62	0.288	1.57	-0.885	1.67	0.34	0.052	-1.11	1.34	-1.21	0.118	0.406	0.458
1170	Fabp5	Q05816	0.786789152521338	0.114816838294046	0.186022518325832	0.546170637895555	0.38437696253741	0.0336394143258054	0.855399598812339	0.651223597244544	0.0809772598304048	0.672562561927279	0.91560560131895	0.869219334893259	0.139427231092596	0.478847068739877	0.773315457965836	0.929	0.898	0.863	0.896	1	0.608	0.924	0.924	0.643	1	0.996	1	1	0.994	1	FALSE	FALSE	FALSE	FALSE	FALSE	FALSE	FALSE	FALSE	FALSE	FALSE	FALSE	FALSE	FALSE	FALSE	FALSE	FALSE	0.133	0.792	0.659	-0.297	-0.429	-1.09	-0.0893	-0.222	-0.881	0.207	0.0519	-0.0807	-0.74	0.349	0.141	-0.0984	0.0342	0.694	-0.395	-0.188	-0.0465
1171	Fabp6	P51162	0.59669049550591	0.0685934959407765	0.184193211115079	0.91745016718124	0.527517704516555	0.0555324881232099	0.0144373688146505	0.0469466798991119	0.47688668301792	0.0113183679064148	0.00522606249134543	0.018493296220981	0.260916582860771	0.00404261614355053	0.672526342166522	0.9	0.852	0.861	0.941	1	0.708	0.341	0.21	0.889	1	0.674	1	1	0.882	1	FALSE	FALSE	FALSE	FALSE	FALSE	FALSE	FALSE	FALSE	FALSE	FALSE	FALSE	FALSE	FALSE	FALSE	FALSE	FALSE	-0.987	-3.5	-2.51	0.193	1.18	3.69	-4.83	-3.84	-1.33	-5.02	-5.62	-4.63	-2.12	-5.81	-0.787	2.46	1.47	-1.04	2.65	-2.37	-3.16
1172	Faf1	P54731	0.133179339237402	0.844475199944236	0.0922083400425683	0.874655144285843	0.0992697728426291	0.96932165862506	0.1742064916429	0.879448053942122	0.12275773168293	0.131714554751543	0.806367753884566	0.204128820328252	0.65945470624785	0.68738468040754	0.260833597779617	0.513	0.978	0.75	0.937	1	0.964	0.721	0.95	0.712	1	0.995	1	1	0.995	1	FALSE	FALSE	FALSE	FALSE	FALSE	FALSE	FALSE	FALSE	FALSE	FALSE	FALSE	FALSE	FALSE	FALSE	FALSE	FALSE	0.78	-0.0997	-0.88	-0.0802	-0.86	0.0195	0.703	-0.0771	0.803	0.783	0.125	-0.655	0.224	0.205	-0.578	-0.238	0.542	-0.338	-0.318	0.465	-0.113
1173	Faf2	Q3TDN2	0.960820116121405	0.230981437660659	0.249873941260692	0.338076275680636	0.362775455490021	0.804085758597454	0.137149537474097	0.149767841719557	0.761055080177327	0.581673176526126	0.565467980412682	0.598854590324385	0.524952225584269	0.69693420240711	0.350006237254672	0.944	0.94	0.895	0.827	1	0.958	0.671	0.511	0.926	1	0.993	1	1	0.995	1	FALSE	FALSE	FALSE	FALSE	FALSE	FALSE	FALSE	FALSE	FALSE	FALSE	FALSE	FALSE	FALSE	FALSE	FALSE	FALSE	-0.00953	-0.236	-0.226	-0.188	-0.178	0.0482	-0.295	-0.285	-0.059	-0.107	-0.112	-0.102	0.124	0.0757	0.183	0.14	0.13	-0.0958	-0.0476	-0.155	0.028
1174	Fahd1	Q8R0F8	0.888506779922836	0.614659634047831	0.715864405000771	0.902339306602921	0.792729369052081	0.531963075047201	0.727685560558455	0.83498678912523	0.876010844346982	0.638123419294643	0.314474375403555	0.253690600676812	0.136807853212908	0.375435409249941	0.180047324015339	0.939	0.972	0.961	0.939	1	0.942	0.913	0.947	0.934	1	0.989	1	1	0.993	1	FALSE	FALSE	FALSE	FALSE	FALSE	FALSE	FALSE	FALSE	FALSE	FALSE	FALSE	FALSE	FALSE	FALSE	FALSE	FALSE	0.0396	0.143	0.103	-0.0347	-0.0743	-0.177	0.0986	0.0589	-0.0441	0.133	-0.287	-0.327	-0.43	-0.253	-0.386	0.00684	0.0465	0.15	-0.0279	0.105	-0.28
1175	Fahd2	A0A0R4J094	0.189731705206948	0.087791887491226	0.672632677151374	0.307802179370132	0.761759599723073	0.469676411483201	0.0351598111384277	0.389049670422395	0.657401983858466	0.247762933480357	0.552471375761248	0.0622383288346216	0.0251739461544852	0.112618349535232	0.00897943674693398	0.624	0.876	0.958	0.809	1	0.936	0.457	0.838	0.916	1	0.993	1	1	0.986	1	FALSE	FALSE	FALSE	FALSE	FALSE	FALSE	FALSE	FALSE	FALSE	FALSE	FALSE	FALSE	FALSE	FALSE	FALSE	FALSE	-0.659	-0.868	-0.209	-0.509	0.15	0.359	-1.09	-0.429	-0.22	-0.579	0.295	0.954	1.16	0.804	1.38	0.472	-0.187	-0.397	-0.0375	-0.616	0.766
1176	Fam114a1	Q9D281	0.926750878746479	0.111837124017128	0.0939286815992459	0.763744613688388	0.694923003865844	0.191160472170496	0.789357741647624	0.860814395158575	0.0664629814101947	0.571134540152033	0.0567868299327118	0.0684720357701213	0.00119006855953588	0.0299060144112054	0.0966317949454923	0.942	0.896	0.753	0.928	1	0.875	0.919	0.949	0.617	1	0.954	1	1	0.967	1	FALSE	FALSE	FALSE	FALSE	FALSE	FALSE	FALSE	FALSE	FALSE	FALSE	FALSE	FALSE	FALSE	FALSE	FALSE	FALSE	0.0266	-0.471	-0.498	-0.087	-0.114	0.384	0.0773	0.0507	0.549	0.164	0.571	0.544	1.04	0.658	0.494	-0.0194	0.00717	-0.491	-0.106	0.0579	0.552
1177	Fam114a2	Q8VE88	0.425731935175813	0.28069742511822	0.772249956223476	0.415818957009391	0.986029961104841	0.785649854946972	0.549960002432752	0.840314650497574	0.624072175790475	0.826667115104278	0.241359510741238	0.0551305693281312	0.0296967491666498	0.0531677135812899	0.0827349194987068	0.848	0.948	0.963	0.861	1	0.958	0.889	0.947	0.912	1	0.986	1	1	0.977	1	FALSE	FALSE	FALSE	FALSE	FALSE	FALSE	FALSE	FALSE	FALSE	FALSE	FALSE	FALSE	FALSE	FALSE	FALSE	FALSE	0.12	0.164	0.0434	0.123	0.00263	-0.0408	0.0899	-0.0302	-0.0737	-0.0328	-0.178	-0.298	-0.342	-0.301	-0.268	-0.0531	0.0671	0.111	0.0697	0.0369	-0.231
1178	FAM120A	Q6A0A9	0.758453651782392	0.30852856193278	0.473180651492434	0.509990380974839	0.336696074757909	0.0998071575481106	0.437310977315871	0.281564779886726	0.0791295407740524	0.90474219272846	0.474600530975453	0.68170780632115	0.756682496993742	0.175251716570394	0.141991371742949	0.926	0.952	0.942	0.888	1	0.802	0.865	0.746	0.639	1	0.992	1	1	0.989	1	FALSE	FALSE	FALSE	FALSE	FALSE	FALSE	FALSE	FALSE	FALSE	FALSE	FALSE	FALSE	FALSE	FALSE	FALSE	FALSE	-0.0369	-0.123	-0.0863	0.0792	0.116	0.202	0.0936	0.13	0.217	0.0143	-0.0861	-0.0492	0.0371	-0.165	-0.18	0.0122	-0.0246	-0.111	0.0915	0.106	-0.0738
1179	Fam129a	Q3UW53	0.385159864941755	0.727743575153632	0.599640278632013	0.987968501652512	0.393286176891952	0.739058737769149	0.483919242552074	0.863873474424536	0.723034769464922	0.493253135069709	0.507507417347932	0.131970354180491	0.315314492325979	0.498021392417968	0.178687615081281	0.828	0.975	0.953	0.945	1	0.955	0.876	0.949	0.922	1	0.993	1	1	0.994	1	FALSE	FALSE	FALSE	FALSE	FALSE	FALSE	FALSE	FALSE	FALSE	FALSE	FALSE	FALSE	FALSE	FALSE	FALSE	FALSE	-0.992	-0.395	0.597	-0.0171	0.974	0.378	-0.797	0.194	-0.402	-0.78	0.754	1.75	1.15	0.771	1.55	0.241	-0.75	-0.154	0.224	-0.556	0.995
1180	Fam129b	Q8R1F1	0.424862465647018	0.98714808258161	0.41574925538295	0.597833165589793	0.784196957175744	0.5867909151643	0.21658699765651	0.652390925424981	0.210916570662267	0.470479508795532	0.558185087224955	0.829450499023919	0.547519061200947	0.953311512241173	0.506710830881535	0.848	0.981	0.934	0.906	1	0.947	0.763	0.924	0.788	1	0.993	1	1	0.996	1	FALSE	FALSE	FALSE	FALSE	FALSE	FALSE	FALSE	FALSE	FALSE	FALSE	FALSE	FALSE	FALSE	FALSE	FALSE	FALSE	-0.354	0.0071	0.361	-0.233	0.121	-0.24	-0.553	-0.199	-0.56	-0.32	-0.259	0.095	-0.266	-0.0258	0.294	0.232	-0.122	0.239	-0.00118	-0.321	-0.027
1181	Fam136a	Q9CR98	0.208995826801141	0.0149537740863288	0.198946422772717	0.778175610742544	0.127836056195714	0.00766006698715955	0.311366118888713	0.800087993059775	0.12758573970029	0.199303522664792	0.617398177018799	0.440869323153173	0.0455094124669093	0.436541344301465	0.602747166537506	0.658	0.609	0.871	0.929	1	0.402	0.821	0.943	0.717	1	0.994	1	1	0.994	1	FALSE	FALSE	FALSE	FALSE	FALSE	FALSE	FALSE	FALSE	FALSE	FALSE	FALSE	FALSE	FALSE	FALSE	FALSE	FALSE	0.298	0.602	0.304	-0.0657	-0.363	-0.668	0.238	-0.0591	-0.364	0.304	0.117	-0.181	-0.485	0.183	-0.122	-0.198	0.0994	0.404	-0.264	0.0403	-0.0814
1182	Fam162a	Q9D6U8	0.73233237660175	0.192739583419374	0.330579413871516	0.0308326192273468	0.063606473305649	0.352763936777095	0.661985452794557	0.923864011241319	0.378995025149475	0.0770436999909787	0.597747134344933	0.38697073884344	0.0725941170891252	0.00912763749441709	0.337863501530187	0.922	0.931	0.919	0.349	1	0.921	0.905	0.954	0.866	1	0.994	1	1	0.93	1	FALSE	FALSE	FALSE	FALSE	FALSE	FALSE	FALSE	FALSE	FALSE	FALSE	FALSE	FALSE	FALSE	FALSE	FALSE	FALSE	-0.179	-0.694	-0.514	-1.18	-1.01	-0.491	-0.229	-0.0501	0.464	0.955	0.277	0.457	0.971	1.46	0.507	0.335	0.156	-0.359	-0.85	0.106	0.612
1183	Fam175b	Z4YJY0	0.728223099417092	0.424515500803495	0.649253192658053	0.620903175336824	0.882481418063789	0.758400942486071	0.206938755373677	0.354328207216416	0.633169256943741	0.434503855761665	0.270707536973938	0.151789322497624	0.0637248899637823	0.116036623553021	0.0228360971748595	0.922	0.963	0.957	0.909	1	0.956	0.755	0.815	0.913	1	0.988	1	1	0.986	1	FALSE	FALSE	FALSE	FALSE	FALSE	FALSE	FALSE	FALSE	FALSE	FALSE	FALSE	FALSE	FALSE	FALSE	FALSE	FALSE	0.0835	0.193	0.109	0.119	0.0355	-0.0739	0.308	0.224	0.115	0.189	-0.268	-0.351	-0.46	-0.387	-0.575	-0.0726	0.0109	0.12	0.0464	0.235	-0.34
1184	Fam20b	Q8VCS3	0.593361541617946	0.843044696246987	0.736106828381816	0.427408881442222	0.792620849452612	0.54959182384546	0.296803841750341	0.604666632806395	0.3951052376792	0.798096170585387	0.87005481492113	0.48656267163223	0.717915374398447	0.340270406836878	0.229750638551278	0.899	0.978	0.962	0.865	1	0.944	0.814	0.915	0.871	1	0.995	1	1	0.993	1	FALSE	FALSE	FALSE	FALSE	FALSE	FALSE	FALSE	FALSE	FALSE	FALSE	FALSE	FALSE	FALSE	FALSE	FALSE	FALSE	-0.144	-0.0532	0.0906	-0.214	-0.0707	-0.161	-0.283	-0.139	-0.23	-0.0688	0.044	0.188	0.0972	0.258	0.327	0.108	-0.0354	0.0553	-0.106	-0.175	0.152
1185	Fam213a	Q3U125	0.973552548169222	0.718353633815579	0.693820918287809	0.637108789124469	0.613792630765713	0.911107875504025	0.824182169804525	0.8500481206962	0.560926053555611	0.489064443943769	0.549612821114522	0.527956845929695	0.810958500179124	0.898427161005555	0.413730795349513	0.945	0.975	0.959	0.912	1	0.962	0.922	0.948	0.903	1	0.993	1	1	0.996	1	FALSE	FALSE	FALSE	FALSE	FALSE	FALSE	FALSE	FALSE	FALSE	FALSE	FALSE	FALSE	FALSE	FALSE	FALSE	FALSE	0.0181	-0.197	-0.215	-0.258	-0.277	-0.061	0.121	0.103	0.319	0.38	-0.328	-0.346	-0.131	-0.0698	-0.45	0.107	0.126	-0.09	-0.151	0.229	-0.221
1186	Fam213b	Q9DB60	0.910576122449199	0.99158886473515	0.918936517422039	0.944540479460445	0.965894904776267	0.952933352826181	0.735587171390191	0.821479963995028	0.743520441537389	0.78845042931622	0.24808228532411	0.206721472258081	0.243956665020963	0.221796518581975	0.139866444783537	0.941	0.981	0.969	0.942	1	0.964	0.913	0.945	0.924	1	0.987	1	1	0.991	1	FALSE	FALSE	FALSE	FALSE	FALSE	FALSE	FALSE	FALSE	FALSE	FALSE	FALSE	FALSE	FALSE	FALSE	FALSE	FALSE	0.0477	0.00448	-0.0432	0.0295	-0.0182	0.0251	0.144	0.0959	0.139	0.114	-0.497	-0.545	-0.501	-0.526	-0.64	0.0453	0.093	0.0497	0.0748	0.189	-0.452
1187	Fam3a	I7HPY1	0.554467338408865	0.861377393134575	0.676152761102631	0.723123184604649	0.347397045107734	0.597531948983201	0.94295858756642	0.508090299685937	0.805618246239817	0.777217998618648	0.150642009286101	0.385781881030326	0.203462104235178	0.0773585597089517	0.132471172347429	0.89	0.979	0.958	0.923	1	0.947	0.931	0.89	0.929	1	0.98	1	1	0.982	1	FALSE	FALSE	FALSE	FALSE	FALSE	FALSE	FALSE	FALSE	FALSE	FALSE	FALSE	FALSE	FALSE	FALSE	FALSE	FALSE	0.289	0.085	-0.204	-0.173	-0.461	-0.258	-0.0348	-0.323	-0.12	0.138	0.714	0.425	0.629	0.886	0.748	-0.147	0.142	-0.0616	-0.319	-0.181	0.567
1188	Fam3b	Q9D309	0.749461896683182	0.445048220531702	0.282171502907311	0.770146583923924	0.9782680363767	0.29413195650244	0.340026123991843	0.206806099896321	0.84576106735928	0.216319388272113	0.411680959599166	0.25775410888974	0.953505210609201	0.268961932940661	0.891608180585644	0.924	0.964	0.906	0.928	1	0.909	0.834	0.627	0.932	1	0.991	1	1	0.992	1	FALSE	FALSE	FALSE	FALSE	FALSE	FALSE	FALSE	FALSE	FALSE	FALSE	FALSE	FALSE	FALSE	FALSE	FALSE	FALSE	0.0625	-0.15	-0.213	0.0572	-0.00533	0.207	-0.188	-0.251	-0.038	-0.245	-0.162	-0.224	-0.0114	-0.219	0.0266	0.0634	0.126	-0.0868	0.121	-0.125	-0.0982
1189	Fam3c	G3X9I1	0.890940214434439	0.682599452297603	0.785428813159993	0.621205134097327	0.720539332366141	0.931679783371326	0.926645936119799	0.964054924619056	0.751089670295992	0.687232482650558	0.450850481524568	0.374301787593712	0.249054670055241	0.216876473449631	0.398468450337985	0.939	0.974	0.964	0.909	1	0.963	0.929	0.956	0.925	1	0.992	1	1	0.991	1	FALSE	FALSE	FALSE	FALSE	FALSE	FALSE	FALSE	FALSE	FALSE	FALSE	FALSE	FALSE	FALSE	FALSE	FALSE	FALSE	0.0695	0.208	0.138	0.251	0.182	0.0435	0.0467	-0.0229	-0.161	-0.204	-0.385	-0.454	-0.592	-0.636	-0.431	-0.0318	0.0378	0.176	0.219	0.0149	-0.416
1190	Fam3d	P97805	0.996821701694843	0.086192393124282	0.0868636926123496	0.819013223067415	0.815923291923224	0.0544042894143156	0.769193562905542	0.766158749212543	0.0475330444267641	0.948378556052746	0.00213199126428037	0.00215372592955772	0.115858413244056	0.00118442653557558	0.0010014571616726	0.947	0.874	0.737	0.933	1	0.705	0.917	0.94	0.571	1	0.442	1	1	0.747	1	FALSE	FALSE	FALSE	FALSE	FALSE	FALSE	FALSE	FALSE	FALSE	FALSE	FALSE	FALSE	FALSE	FALSE	FALSE	FALSE	0.00187	0.829	0.827	-0.107	-0.109	-0.936	-0.138	-0.14	-0.967	-0.0304	1.58	1.58	0.756	1.69	1.72	-0.362	-0.36	0.467	-0.469	-0.499	1.22
1191	Fam45a	Q9D8N2	0.448170035577033	0.335809381610576	0.834898780746322	0.555669712150574	0.863895995982216	0.704359417357701	0.765038680109066	0.643610096041799	0.503370688834081	0.770348975681814	0.209238846617816	0.609196977170559	0.761322478524966	0.495937871039799	0.333427289635429	0.857	0.955	0.966	0.898	1	0.954	0.916	0.922	0.894	1	0.985	1	1	0.994	1	FALSE	FALSE	FALSE	FALSE	FALSE	FALSE	FALSE	FALSE	FALSE	FALSE	FALSE	FALSE	FALSE	FALSE	FALSE	FALSE	-0.389	-0.496	-0.106	-0.302	0.0875	0.194	-0.153	0.237	0.343	0.149	-0.651	-0.262	-0.155	-0.349	-0.498	0.332	-0.0576	-0.164	0.0299	0.179	-0.319
1192	Fam49b	Q921M7	0.984022711671747	0.953490972912894	0.937552284045974	0.878186885577275	0.893992371610079	0.832469017822112	0.906750406857569	0.890908421370667	0.953090144145285	0.786957112373447	0.683320714423672	0.668753438745642	0.726446516410798	0.575356984654993	0.770894271936131	0.946	0.98	0.969	0.938	1	0.96	0.928	0.951	0.939	1	0.994	1	1	0.995	1	FALSE	FALSE	FALSE	FALSE	FALSE	FALSE	FALSE	FALSE	FALSE	FALSE	FALSE	FALSE	FALSE	FALSE	FALSE	FALSE	-0.00463	0.0135	0.0181	-0.0354	-0.0308	-0.0489	0.0271	0.0317	0.0136	0.0625	0.0944	0.099	0.0809	0.13	0.0673	-0.0158	-0.0204	-0.00234	-0.0512	0.0112	0.0786
1193	Fam63a	Q76LS9	0.300321339004086	0.295947583730559	0.992242748388359	0.286647963697871	0.975478221037857	0.98323282037577	0.449407487956161	0.775009620332879	0.767591592611716	0.751634326705399	0.614236805849234	0.589278899162545	0.582649046682584	0.568445061302193	0.798564400139127	0.77	0.951	0.971	0.795	1	0.965	0.868	0.941	0.926	1	0.994	1	1	0.995	1	FALSE	FALSE	FALSE	FALSE	FALSE	FALSE	FALSE	FALSE	FALSE	FALSE	FALSE	FALSE	FALSE	FALSE	FALSE	FALSE	0.611	0.617	0.00568	0.629	0.0179	0.0123	0.444	-0.167	-0.173	-0.185	0.295	-0.316	-0.322	-0.334	-0.149	-0.433	0.178	0.184	0.196	0.0114	-0.138
1194	Fam73b	Q8BK03	0.762720167249216	0.636144799936539	0.863512786098332	0.582695821611566	0.396844351919279	0.310156181590516	0.647372611978855	0.449481390906136	0.355124994325885	0.926127994497954	0.918232678398396	0.841924986356034	0.710664934983156	0.515021151729277	0.575951962432339	0.926	0.973	0.967	0.903	1	0.913	0.903	0.869	0.859	1	0.996	1	1	0.994	1	FALSE	FALSE	FALSE	FALSE	FALSE	FALSE	FALSE	FALSE	FALSE	FALSE	FALSE	FALSE	FALSE	FALSE	FALSE	FALSE	0.163	0.255	0.0926	-0.297	-0.459	-0.552	-0.247	-0.409	-0.502	0.0499	0.0553	-0.107	-0.2	0.352	0.302	0.0117	0.174	0.267	-0.285	-0.235	0.067
1195	Fam76b	Q80XP8	0.941019448150203	0.687600847760814	0.742601134424619	0.499276280461724	0.546828687671232	0.78277581969754	0.651083866453007	0.704955659109058	0.959793757034501	0.821681347319546	0.365956736827435	0.405579071278268	0.611927947449888	0.816093575422201	0.647489121368499	0.943	0.974	0.962	0.885	1	0.957	0.904	0.932	0.939	1	0.99	1	1	0.996	1	FALSE	FALSE	FALSE	FALSE	FALSE	FALSE	FALSE	FALSE	FALSE	FALSE	FALSE	FALSE	FALSE	FALSE	FALSE	FALSE	-0.0336	-0.183	-0.149	-0.308	-0.274	-0.125	-0.206	-0.172	-0.0229	0.102	-0.413	-0.38	-0.231	-0.106	-0.208	0.191	0.157	0.00782	-0.117	-0.015	-0.223
1196	Fam83b	Q0VBM2	0.990032826905421	0.236799008077229	0.232082847302513	0.483488918623233	0.475837945368712	0.621198970453395	0.762225594096159	0.752748825109788	0.373653520454186	0.688698262000794	0.927515913917102	0.917598275798738	0.273321043320468	0.541287547743717	0.832294428895897	0.946	0.941	0.887	0.881	1	0.949	0.916	0.938	0.865	1	0.996	1	1	0.995	1	FALSE	FALSE	FALSE	FALSE	FALSE	FALSE	FALSE	FALSE	FALSE	FALSE	FALSE	FALSE	FALSE	FALSE	FALSE	FALSE	0.00527	-0.506	-0.511	-0.297	-0.302	0.209	-0.128	-0.133	0.378	0.169	-0.0384	-0.0436	0.467	0.259	0.0893	0.161	0.166	-0.345	-0.136	0.0329	0.122
1197	Fam83h	A0A571BFA7	0.965647481933762	0.267692455105286	0.250193208087439	0.559087276744976	0.588143670259549	0.0965039909684561	0.444139065144902	0.419369033044765	0.724988831627362	0.182762159825424	0.128334677373497	0.118552634164563	0.664921259119517	0.0399643844724307	0.434534013895531	0.945	0.947	0.895	0.898	1	0.797	0.867	0.855	0.922	1	0.977	1	1	0.973	1	FALSE	FALSE	FALSE	FALSE	FALSE	FALSE	FALSE	FALSE	FALSE	FALSE	FALSE	FALSE	FALSE	FALSE	FALSE	FALSE	0.0144	-0.376	-0.391	0.197	0.182	0.573	-0.258	-0.272	0.118	-0.455	-0.522	-0.536	-0.145	-0.718	-0.264	0.157	0.172	-0.219	0.354	-0.101	-0.364
1198	Fam91a1	Q3UVG3	0.195625968249292	0.74414344838527	0.109312402725862	0.64524881982061	0.0844499086558	0.892933225667108	0.942496968353261	0.220478028584187	0.690461802700241	0.594734519132109	0.536776886768816	0.488717001388829	0.347952171362337	0.284952916032755	0.58487807761752	0.635	0.976	0.782	0.913	1	0.962	0.93	0.654	0.919	1	0.993	1	1	0.992	1	FALSE	FALSE	FALSE	FALSE	FALSE	FALSE	FALSE	FALSE	FALSE	FALSE	FALSE	FALSE	FALSE	FALSE	FALSE	FALSE	0.674	-0.167	-0.842	-0.236	-0.911	-0.069	0.037	-0.637	0.204	0.273	0.318	-0.357	0.485	0.554	0.281	-0.104	0.57	-0.272	-0.341	-0.0672	0.214
1199	Fam98a	A0A3Q4EBV4	0.809075473610056	0.22426105899732	0.326120209353556	0.704309519237888	0.890033117164893	0.396979268808505	0.998220730130945	0.807350840680269	0.223447969751133	0.702661598395276	0.589131941700718	0.436126168053351	0.0848224179165076	0.360634688443712	0.590657592275043	0.931	0.939	0.918	0.921	1	0.928	0.934	0.944	0.797	1	0.994	1	1	0.993	1	FALSE	FALSE	FALSE	FALSE	FALSE	FALSE	FALSE	FALSE	FALSE	FALSE	FALSE	FALSE	FALSE	FALSE	FALSE	FALSE	-0.13	-0.665	-0.535	-0.205	-0.0746	0.46	0.0012	0.132	0.666	0.206	0.292	0.423	0.957	0.497	0.291	0.118	-0.0125	-0.547	-0.0871	0.119	0.41
1200	Fam98b	Q80VD1	0.507376619415565	0.0460018047500315	0.166483130936307	0.165878538258911	0.457961669371288	0.508699209364582	0.563652819341798	0.931092994582444	0.142899786646502	0.408161387384922	0.921370981226782	0.447143404098996	0.0372698464335202	0.1392668085617	0.499670313056282	0.877	0.803	0.848	0.657	1	0.94	0.891	0.954	0.733	1	0.996	1	1	0.988	1	FALSE	FALSE	FALSE	FALSE	FALSE	FALSE	FALSE	FALSE	FALSE	FALSE	FALSE	FALSE	FALSE	FALSE	FALSE	FALSE	0.117	0.365	0.248	0.248	0.131	-0.117	0.102	-0.0152	-0.263	-0.146	-0.0173	-0.134	-0.382	-0.265	-0.119	-0.136	-0.0187	0.229	0.112	-0.0339	-0.153
1201	Fam98c	E9PYD1	0.00624706542772732	0.07572130789077	0.270545005106589	0.237930512573179	0.0888401017337129	0.526474089206789	0.0272891241533929	0.529990644248934	0.628761691359473	0.268269049287512	0.527090524608595	0.0275619457435815	0.23756613387047	0.57562292118224	0.101419511697891	0.0307	0.862	0.902	0.754	1	0.942	0.421	0.897	0.912	1	0.993	1	1	0.995	1	FALSE	FALSE	FALSE	FALSE	FALSE	FALSE	FALSE	FALSE	FALSE	FALSE	FALSE	FALSE	FALSE	FALSE	FALSE	FALSE	0.493	0.307	-0.187	0.2	-0.293	-0.106	0.388	-0.106	0.0811	0.188	0.106	-0.387	-0.2	-0.094	-0.281	-0.249	0.244	0.0576	-0.0488	0.139	-0.143
1202	Far2	Q7TNT2	0.64270072363394	0.25475394736355	0.493077621746259	0.754242952689576	0.43910845737298	0.150637265251128	0.720187190505725	0.915396361967679	0.429538319085491	0.503452939221526	0.531007697890019	0.279566206724894	0.0835586539284138	0.752590166226833	0.327923557127036	0.909	0.944	0.944	0.927	1	0.852	0.912	0.953	0.879	1	0.993	1	1	0.996	1	FALSE	FALSE	FALSE	FALSE	FALSE	FALSE	FALSE	FALSE	FALSE	FALSE	FALSE	FALSE	FALSE	FALSE	FALSE	FALSE	0.327	0.81	0.484	-0.22	-0.547	-1.03	0.252	-0.0746	-0.558	0.472	-0.442	-0.768	-1.25	-0.222	-0.694	-0.121	0.205	0.689	-0.341	0.131	-0.563
1203	Farp1	F8VPU2	0.50572865098022	0.052824263995182	0.187342956448784	0.0275623212707587	0.108964109235698	0.762253191525936	0.699138277943527	0.778609521185846	0.113431306810417	0.0628106941408645	0.532390479477701	0.966780075114273	0.17446421681579	0.100708980814885	0.810666128551558	0.877	0.821	0.863	0.326	1	0.957	0.909	0.941	0.7	1	0.993	1	1	0.985	1	FALSE	FALSE	FALSE	FALSE	FALSE	FALSE	FALSE	FALSE	FALSE	FALSE	FALSE	FALSE	FALSE	FALSE	FALSE	FALSE	-0.257	-0.774	-0.517	-0.891	-0.633	-0.117	-0.149	0.108	0.625	0.742	-0.241	0.016	0.533	0.649	-0.0923	0.385	0.128	-0.389	-0.505	0.236	0.144
1204	Farp2	D3Z4C0	0.300039276766937	0.704539610055241	0.161575093407966	0.41774501181555	0.816815804291766	0.238365585897605	0.400723293922519	0.840629483498466	0.226883474940253	0.975591875582074	0.96067178667061	0.322908720511567	0.66845042671055	0.446111107737348	0.428376310086588	0.769	0.975	0.844	0.861	1	0.894	0.855	0.947	0.799	1	0.996	1	1	0.994	1	FALSE	FALSE	FALSE	FALSE	FALSE	FALSE	FALSE	FALSE	FALSE	FALSE	FALSE	FALSE	FALSE	FALSE	FALSE	FALSE	0.501	-0.182	-0.682	0.39	-0.111	0.572	0.405	-0.0962	0.586	0.0146	0.0236	-0.477	0.205	-0.366	-0.381	-0.19	0.311	-0.371	0.2	0.215	-0.166
1205	Fars2	A0A286YCZ5	0.229540841002871	0.119059706035545	0.705953614450117	0.586292193890994	0.0865226595265979	0.0399294341759648	0.127169093187123	0.732611896462686	0.971459375792051	0.0430945992085514	0.291815277064682	0.878421904230146	0.596547411121989	0.115796059243047	0.621399716400124	0.69	0.901	0.96	0.904	1	0.644	0.656	0.936	0.94	1	0.988	1	1	0.986	1	FALSE	FALSE	FALSE	FALSE	FALSE	FALSE	FALSE	FALSE	FALSE	FALSE	FALSE	FALSE	FALSE	FALSE	FALSE	FALSE	0.679	0.889	0.21	-0.304	-0.983	-1.19	0.869	0.191	-0.0199	1.17	0.594	-0.0852	-0.296	0.898	-0.276	-0.454	0.224	0.435	-0.758	0.415	0.139
1206	Farsa	E9PWY9	0.564768520318018	0.256869694121027	0.569501206235665	0.336523831315222	0.695371603316446	0.858430572815168	0.726795505710806	0.819862589099331	0.427478669426647	0.536781283968641	0.35274588183109	0.719530241083765	0.832918544346519	0.973974738100808	0.558273117059505	0.893	0.945	0.951	0.826	1	0.961	0.913	0.945	0.879	1	0.99	1	1	0.996	1	FALSE	FALSE	FALSE	FALSE	FALSE	FALSE	FALSE	FALSE	FALSE	FALSE	FALSE	FALSE	FALSE	FALSE	FALSE	FALSE	-0.126	-0.25	-0.124	-0.211	-0.0854	0.0388	-0.0761	0.0496	0.174	0.135	-0.204	-0.0783	0.0459	0.0071	-0.128	0.144	0.0187	-0.105	-0.0666	0.0683	-0.0595
1207	Farsb	Q9WUA2	0.818827334433784	0.297565234722871	0.413204425531502	0.550672887266001	0.711997932090135	0.650490584878372	0.458918426527935	0.607168592645622	0.758142016788695	0.884114921921677	0.515871796991266	0.672656080119052	0.689312107237174	0.957272847377105	0.926539280307197	0.932	0.951	0.934	0.897	1	0.951	0.87	0.915	0.925	1	0.993	1	1	0.996	1	FALSE	FALSE	FALSE	FALSE	FALSE	FALSE	FALSE	FALSE	FALSE	FALSE	FALSE	FALSE	FALSE	FALSE	FALSE	FALSE	-0.0391	-0.179	-0.14	-0.102	-0.063	0.0774	-0.127	-0.0879	0.0525	-0.0248	-0.111	-0.0721	0.0682	-0.00913	0.0157	0.0931	0.0541	-0.0863	-0.00895	-0.0338	-0.0181
1208	Fasn	P19096	0.984722254277775	0.762326725007503	0.747815455108995	0.475218211064532	0.486966035336415	0.31243907671831	0.923943658271595	0.90875414341196	0.835904490041569	0.41915993956598	0.18524295236195	0.17928502181361	0.301019807535623	0.0470062146118795	0.21728432788916	0.946	0.976	0.962	0.879	1	0.913	0.929	0.952	0.931	1	0.983	1	1	0.976	1	FALSE	FALSE	FALSE	FALSE	FALSE	FALSE	FALSE	FALSE	FALSE	FALSE	FALSE	FALSE	FALSE	FALSE	FALSE	FALSE	0.00496	-0.0784	-0.0834	0.186	0.181	0.264	-0.0247	-0.0297	0.0537	-0.211	-0.349	-0.354	-0.271	-0.535	-0.324	0.0436	0.0485	-0.0348	0.229	0.0188	-0.306
1209	Fastkd2	Q922E6	0.0401585592284817	0.997051798707832	0.0398422391648859	0.437583474463186	0.00666947296277508	0.439729671803794	0.83399514402627	0.0622229860609669	0.831115881867707	0.326478378392434	0.277272361037979	0.00303073025327364	0.278853943778827	0.750526378599111	0.197874496001322	0.223	0.981	0.57	0.868	1	0.933	0.922	0.273	0.931	1	0.988	1	1	0.996	1	FALSE	FALSE	FALSE	FALSE	FALSE	FALSE	FALSE	FALSE	FALSE	FALSE	FALSE	FALSE	FALSE	FALSE	FALSE	FALSE	-1.72	0.00297	1.72	0.627	2.35	0.624	-0.168	1.55	-0.171	-0.796	0.883	2.6	0.88	0.256	1.05	0.0623	-1.66	0.0653	0.69	-0.106	0.945
1210	Fat1	F2Z4A3	0.0647701436269816	0.615275525423544	0.167495047104506	0.810695576515037	0.0392876330398566	0.459609724833251	0.341546741420966	0.345990565065633	0.649200789955101	0.236858835811904	0.759532684700841	0.0340165114421802	0.42079452896832	0.946813224494669	0.212485032475775	0.321	0.972	0.849	0.932	1	0.935	0.834	0.809	0.915	1	0.995	1	1	0.996	1	FALSE	FALSE	FALSE	FALSE	FALSE	FALSE	FALSE	FALSE	FALSE	FALSE	FALSE	FALSE	FALSE	FALSE	FALSE	FALSE	-1.06	-0.281	0.784	0.134	1.2	0.414	-0.535	0.53	-0.254	-0.668	0.171	1.24	0.451	0.0372	0.705	0.263	-0.802	-0.0181	0.396	-0.272	0.433
1211	Fau	P62862	0.40795642199604	0.00486134275752162	0.0340360934324866	0.0185695470330438	0.106813420706777	0.575470413613816	0.907636444350098	0.475556608569135	0.00646396954824835	0.0241529162193529	0.0421673089679591	0.206333723892309	0.355052300233836	0.711087158749958	0.0538055067242231	0.84	0.43	0.543	0.249	1	0.946	0.928	0.879	0.276	1	0.94	1	1	0.995	1	FALSE	FALSE	FALSE	FALSE	FALSE	FALSE	FALSE	FALSE	FALSE	FALSE	FALSE	FALSE	FALSE	FALSE	FALSE	FALSE	-0.304	-1.11	-0.809	-0.908	-0.604	0.205	-0.0424	0.262	1.07	0.866	-0.773	-0.469	0.34	0.135	-0.73	0.523	0.219	-0.59	-0.385	0.481	-0.249
1212	Fbl	P35550	0.0802634857772719	0.371420530098639	0.370810466625516	0.613145453170547	0.202155951136098	0.694025492237813	0.0139533885267001	0.421781966652582	0.0960530403491661	0.0432887619696999	0.313178870958017	0.435679311435249	0.906199772475355	0.60967411024348	0.119931484793726	0.371	0.958	0.927	0.908	1	0.953	0.337	0.856	0.673	1	0.989	1	1	0.995	1	FALSE	FALSE	FALSE	FALSE	FALSE	FALSE	FALSE	FALSE	FALSE	FALSE	FALSE	FALSE	FALSE	FALSE	FALSE	FALSE	-0.265	-0.133	0.133	-0.0746	0.191	0.058	-0.384	-0.119	-0.252	-0.31	-0.15	0.115	-0.0173	-0.0754	0.234	0.168	-0.0976	0.0352	0.0932	-0.217	0.0179
1213	Fblim1	Q71FD7	0.470911251943445	0.0800139280242992	0.016883700319456	0.558224786415151	0.890868046360265	0.0230791683462635	0.124334486191126	0.399516708805348	0.00213311913977506	0.328856485141744	0.0778894823255494	0.0163607483511387	0.989119028943243	0.0223807965784984	0.00206026930752356	0.866	0.867	0.42	0.898	1	0.554	0.652	0.844	0.159	1	0.965	1	1	0.961	1	FALSE	FALSE	FALSE	FALSE	FALSE	FALSE	FALSE	FALSE	FALSE	FALSE	FALSE	FALSE	FALSE	FALSE	FALSE	FALSE	0.117	-0.293	-0.41	0.0952	-0.0222	0.388	0.255	0.138	0.548	0.16	-0.295	-0.412	-0.00221	-0.39	-0.55	0.0199	0.137	-0.273	0.115	0.275	-0.275
1214	Fbln1	Q08879	0.144305985795975	0.137486447992134	0.978514018997112	0.982871540453228	0.138848089620839	0.13224060327095	0.0499007546726401	0.586134469609317	0.6046423432509	0.0477058643629718	0.575003277003795	0.35714831315855	0.343606070081562	0.560591906533622	0.148591013312423	0.534	0.911	0.971	0.945	1	0.837	0.513	0.911	0.909	1	0.993	1	1	0.995	1	FALSE	FALSE	FALSE	FALSE	FALSE	FALSE	FALSE	FALSE	FALSE	FALSE	FALSE	FALSE	FALSE	FALSE	FALSE	FALSE	-1.29	-1.31	-0.0233	0.0185	1.31	1.33	-1.76	-0.472	-0.448	-1.78	-0.486	0.802	0.825	-0.504	1.27	0.804	-0.483	-0.507	0.823	-0.955	0.318
1215	Fbp1	Q9QXD6	0.454920742482119	0.442526472586682	0.983206770426234	0.992564858637468	0.449408194489436	0.43710520051932	0.14419682273814	0.461670923107396	0.474379039689299	0.141808252131178	0.36887813372282	0.10632160823761	0.102167955916613	0.373748362115357	0.0228114272731775	0.86	0.964	0.971	0.945	1	0.933	0.681	0.874	0.889	1	0.99	1	1	0.993	1	FALSE	FALSE	FALSE	FALSE	FALSE	FALSE	FALSE	FALSE	FALSE	FALSE	FALSE	FALSE	FALSE	FALSE	FALSE	FALSE	0.479	0.492	0.0134	-0.00594	-0.485	-0.498	0.951	0.472	0.458	0.957	-0.577	-1.06	-1.07	-0.571	-1.53	-0.223	0.256	0.269	-0.229	0.728	-0.801
1216	Fbp2	P70695	0.127658445301276	0.204611155328295	0.787384045013443	0.894050091167858	0.16203074975556	0.253922731527025	0.0158151191712084	0.322556418019943	0.211541388721071	0.0214550217435292	0.539163482073645	0.0372226748144137	0.0654455861875114	0.455980014554609	0.00356801332009542	0.501	0.934	0.964	0.939	1	0.899	0.35	0.789	0.788	1	0.993	1	1	0.994	1	FALSE	FALSE	FALSE	FALSE	FALSE	FALSE	FALSE	FALSE	FALSE	FALSE	FALSE	FALSE	FALSE	FALSE	FALSE	FALSE	0.494	0.409	-0.0856	0.0422	-0.452	-0.366	0.811	0.317	0.402	0.769	-0.195	-0.69	-0.604	-0.238	-1.01	-0.26	0.234	0.149	-0.218	0.551	-0.456
1217	Fbxo22	Q78JE5	0.693278551806284	0.124988659476949	0.246150877606738	0.754294377452087	0.934866636812684	0.2156774263166	0.59295129270063	0.887850690912602	0.306048637742953	0.823790411336608	0.67596578952481	0.418802549914241	0.0551436637984676	0.466505434815795	0.343947147591003	0.917	0.905	0.893	0.927	1	0.886	0.896	0.951	0.841	1	0.994	1	1	0.994	1	FALSE	FALSE	FALSE	FALSE	FALSE	FALSE	FALSE	FALSE	FALSE	FALSE	FALSE	FALSE	FALSE	FALSE	FALSE	FALSE	0.184	0.731	0.547	0.146	-0.0381	-0.585	0.25	0.0657	-0.482	0.104	-0.195	-0.379	-0.926	-0.341	-0.445	-0.186	-0.002	0.545	-0.0401	0.0637	-0.381
1218	Fcgbp	NP_001116075	0.0272695636468973	0.0176166390270516	0.846684913922583	0.371626624836139	0.164505545344448	0.116078407365046	0.117612452668783	0.47734726632125	0.367943789513921	0.484349544761	0.0879350773546284	0.575937449932028	0.453066317756439	0.395491423142644	0.87838162113785	0.16	0.64	0.966	0.843	1	0.821	0.64	0.88	0.863	1	0.968	1	1	0.993	1	FALSE	FALSE	FALSE	FALSE	FALSE	FALSE	FALSE	FALSE	FALSE	FALSE	FALSE	FALSE	FALSE	FALSE	FALSE	FALSE	0.636	0.689	0.0531	0.247	-0.389	-0.442	0.44	-0.196	-0.249	0.193	0.482	-0.154	-0.207	0.235	0.042	-0.415	0.22	0.273	-0.168	0.0243	0.0663
1219	Fcgrt	Q6PKB0	0.909746763277558	0.320865248292539	0.377669691783713	0.157619133314619	0.191643744908603	0.661355446995103	0.71446067133333	0.800406275925954	0.526416694191907	0.287789770226862	0.45984815398115	0.530481804838238	0.795560479878209	0.487157389035494	0.706773363282146	0.94	0.953	0.928	0.648	1	0.951	0.911	0.943	0.898	1	0.992	1	1	0.994	1	FALSE	FALSE	FALSE	FALSE	FALSE	FALSE	FALSE	FALSE	FALSE	FALSE	FALSE	FALSE	FALSE	FALSE	FALSE	FALSE	-0.064	-0.565	-0.502	-0.813	-0.749	-0.248	-0.207	-0.143	0.359	0.606	-0.419	-0.355	0.146	0.394	-0.213	0.345	0.281	-0.221	-0.468	0.138	-0.0745
1220	Fcho2	Q3UQN2	0.540215720137868	0.792883782546294	0.383765038950177	0.523792403106633	0.979806025988137	0.370402669246636	0.803898599215651	0.714508025745683	0.610122041446962	0.695786556062461	0.0583606234590927	0.0151456266673139	0.0982562955267626	0.0142793915457017	0.034524003114283	0.887	0.977	0.929	0.891	1	0.924	0.92	0.933	0.91	1	0.955	1	1	0.948	1	FALSE	FALSE	FALSE	FALSE	FALSE	FALSE	FALSE	FALSE	FALSE	FALSE	FALSE	FALSE	FALSE	FALSE	FALSE	FALSE	0.148	-0.0633	-0.211	0.154	0.0061	0.218	0.0599	-0.0883	0.123	-0.0944	-0.473	-0.621	-0.409	-0.627	-0.533	0.029	0.177	-0.0344	0.183	0.0888	-0.444
1221	Fdft1	P53798	0.0502600270562624	0.374256843723465	0.260992957364342	0.969875192816514	0.0543649222437609	0.394440433645788	0.0192263033471163	0.661292919812832	0.123424573608558	0.0209513525873493	0.456398391936591	0.206006873803647	0.88348327673599	0.479190420040708	0.0936516184300412	0.267	0.959	0.899	0.944	1	0.927	0.373	0.925	0.713	1	0.992	1	1	0.994	1	FALSE	FALSE	FALSE	FALSE	FALSE	FALSE	FALSE	FALSE	FALSE	FALSE	FALSE	FALSE	FALSE	FALSE	FALSE	FALSE	-1.04	-0.459	0.584	-0.0194	1.02	0.44	-1.27	-0.225	-0.809	-1.25	-0.384	0.659	0.0752	-0.365	0.884	0.529	-0.514	0.0697	0.51	-0.739	0.145
1222	Fdps	Q920E5	0.990680698099272	0.615731618088212	0.607600831099625	0.511874331346431	0.5044827472225	0.876420733892725	0.919077826127648	0.928352170113607	0.546770583695212	0.449619447022002	0.343641699545868	0.349472128577767	0.152876001144825	0.115248628667053	0.396569670975906	0.946	0.972	0.954	0.888	1	0.961	0.929	0.954	0.901	1	0.99	1	1	0.986	1	FALSE	FALSE	FALSE	FALSE	FALSE	FALSE	FALSE	FALSE	FALSE	FALSE	FALSE	FALSE	FALSE	FALSE	FALSE	FALSE	-0.00341	0.147	0.15	0.192	0.196	0.0454	-0.0297	-0.0263	-0.177	-0.222	-0.279	-0.276	-0.426	-0.472	-0.249	-0.00454	-0.00795	0.142	0.188	-0.0342	-0.284
1223	Fdx1	P46656	0.373816074759463	0.222857944182376	0.733671875283566	0.75357903006287	0.561823653237125	0.360123781247843	0.537925861596922	0.781149824985742	0.537655042483706	0.761321495061028	0.523627958905641	0.132902920774679	0.0692317684390922	0.344054317563819	0.2150959277379	0.822	0.938	0.961	0.926	1	0.922	0.887	0.941	0.9	1	0.993	1	1	0.993	1	FALSE	FALSE	FALSE	FALSE	FALSE	FALSE	FALSE	FALSE	FALSE	FALSE	FALSE	FALSE	FALSE	FALSE	FALSE	FALSE	0.248	0.343	0.0944	0.087	-0.161	-0.256	0.171	-0.077	-0.171	0.0842	-0.177	-0.426	-0.52	-0.264	-0.349	-0.112	0.136	0.231	-0.0249	0.0593	-0.289
1224	Fdxr	Q61578	0.775206601130337	0.665041009357556	0.474021311848643	0.120826980522773	0.0696276376468112	0.254220375584588	0.815370780509149	0.60441431993682	0.84143880053242	0.183021607012763	0.920420130350269	0.852584221205133	0.594590985179377	0.10017027804375	0.738998669858846	0.928	0.974	0.942	0.592	1	0.899	0.921	0.915	0.932	1	0.996	1	1	0.985	1	FALSE	FALSE	FALSE	FALSE	FALSE	FALSE	FALSE	FALSE	FALSE	FALSE	FALSE	FALSE	FALSE	FALSE	FALSE	FALSE	0.115	-0.175	-0.29	-0.641	-0.756	-0.466	-0.0942	-0.21	0.0807	0.547	0.0403	-0.075	0.215	0.681	0.135	0.126	0.241	-0.0492	-0.515	0.0315	0.166
1225	Fech	A0A494BAI5	0.551973437412666	0.488081022678306	0.920535830213651	0.868064219895451	0.667246798762933	0.596788354362329	0.223690591207918	0.0758490930845298	0.0620634091420155	0.169148494946971	0.683312126871586	0.850725284423699	0.773504910349445	0.808539151871471	0.109127370375649	0.89	0.966	0.969	0.937	1	0.947	0.769	0.325	0.607	1	0.994	1	1	0.996	1	FALSE	FALSE	FALSE	FALSE	FALSE	FALSE	FALSE	FALSE	FALSE	FALSE	FALSE	FALSE	FALSE	FALSE	FALSE	FALSE	0.124	0.145	0.0208	0.0346	-0.0897	-0.11	-0.257	-0.381	-0.402	-0.292	0.0851	-0.0392	-0.06	0.0505	0.342	-0.022	0.102	0.123	0.0126	-0.279	0.0631
1226	Fen1	Q91Z50	0.450689411408164	0.561063283556563	0.187202960031854	0.963093937637939	0.423869729979859	0.592364787949444	0.332883828723024	0.826892599511081	0.127238892232655	0.310926353051521	0.772932971342977	0.639283670303248	0.386720804726617	0.737865765027642	0.493130464452725	0.858	0.97	0.863	0.944	1	0.947	0.831	0.946	0.717	1	0.995	1	1	0.996	1	FALSE	FALSE	FALSE	FALSE	FALSE	FALSE	FALSE	FALSE	FALSE	FALSE	FALSE	FALSE	FALSE	FALSE	FALSE	FALSE	-0.138	0.106	0.245	0.00844	0.147	-0.0979	-0.178	-0.0399	-0.284	-0.187	-0.0526	0.0856	-0.159	-0.0611	0.126	0.0424	-0.0959	0.149	0.0508	-0.136	-0.0103
1227	Fermt1	P59113	0.769301371514163	0.301576764693842	0.188540126039219	0.649185444904458	0.456100972759116	0.557774550229954	0.694876948353705	0.920907016056134	0.158848368953405	0.399362302227038	0.629843253941061	0.440082055695289	0.576036919558099	0.9782778058071	0.384623100610313	0.927	0.951	0.864	0.914	1	0.944	0.909	0.953	0.746	1	0.994	1	1	0.996	1	FALSE	FALSE	FALSE	FALSE	FALSE	FALSE	FALSE	FALSE	FALSE	FALSE	FALSE	FALSE	FALSE	FALSE	FALSE	FALSE	-0.188	0.669	0.857	0.292	0.48	-0.377	-0.252	-0.0636	-0.92	-0.544	0.309	0.497	-0.359	0.0174	0.561	-0.138	-0.326	0.53	0.154	-0.39	0.171
1228	Fermt2.1	Q8CIB5	0.765273202287554	0.232976482594384	0.366292948118756	0.958896055084833	0.804802997895813	0.252952511986566	0.0402622091728549	0.0746312855979464	0.356930279212033	0.0449259457738293	0.613519516141273	0.835691053908415	0.484026624981466	0.649927660272793	0.111421292297146	0.926	0.941	0.926	0.943	1	0.898	0.48	0.321	0.86	1	0.994	1	1	0.995	1	FALSE	FALSE	FALSE	FALSE	FALSE	FALSE	FALSE	FALSE	FALSE	FALSE	FALSE	FALSE	FALSE	FALSE	FALSE	FALSE	-0.286	-1.16	-0.873	-0.0494	0.237	1.11	-2.05	-1.76	-0.891	-2	-0.485	-0.199	0.674	-0.436	1.56	0.672	0.385	-0.488	0.622	-1.38	0.186
1229	Fga	E9PV24	0.103886674043218	0.126981926839877	0.914206193299069	0.768452883422798	0.176947508878137	0.212152599125543	0.250217859721766	0.61481885957587	0.692030736187041	0.387662690589596	0.932767753011633	0.0883649726614757	0.108573502024232	0.705069037612719	0.218414424067697	0.44	0.906	0.969	0.928	1	0.884	0.788	0.917	0.919	1	0.996	1	1	0.995	1	FALSE	FALSE	FALSE	FALSE	FALSE	FALSE	FALSE	FALSE	FALSE	FALSE	FALSE	FALSE	FALSE	FALSE	FALSE	FALSE	-1.65	-1.54	0.107	-0.291	1.36	1.25	-1.15	0.499	0.392	-0.861	0.0835	1.73	1.63	0.375	1.24	0.759	-0.892	-0.785	0.468	-0.393	0.843
1230	Fgb	Q8K0E8	0.449494206698432	0.7399491203613	0.669038911169704	0.847425118535581	0.344825186820988	0.600732590235262	0.583604745274063	0.83313878514418	0.82792519748974	0.460355731364114	0.310496243598746	0.0831316937625219	0.182459023089311	0.408550332919472	0.124067843452034	0.858	0.976	0.958	0.935	1	0.948	0.894	0.946	0.931	1	0.989	1	1	0.994	1	FALSE	FALSE	FALSE	FALSE	FALSE	FALSE	FALSE	FALSE	FALSE	FALSE	FALSE	FALSE	FALSE	FALSE	FALSE	FALSE	-0.693	-0.303	0.39	0.175	0.868	0.478	-0.501	0.192	-0.198	-0.676	0.934	1.63	1.24	0.758	1.43	0.0646	-0.628	-0.238	0.24	-0.436	0.998
1231	Fgd4	F8WGX0	0.768697068133608	0.0502969455530586	0.0266548586552568	0.690193999624894	0.916477010668289	0.0210621867702571	0.791252577045226	0.57718968629053	0.0858856325430247	0.508459472641341	0.831612813554812	0.934968178587203	0.0319113284743938	0.852114321393781	0.633695067424621	0.927	0.815	0.499	0.919	1	0.544	0.919	0.909	0.654	1	0.995	1	1	0.996	1	FALSE	FALSE	FALSE	FALSE	FALSE	FALSE	FALSE	FALSE	FALSE	FALSE	FALSE	FALSE	FALSE	FALSE	FALSE	FALSE	0.0825	-0.57	-0.652	0.112	0.0294	0.682	-0.0743	-0.157	0.496	-0.186	0.0596	-0.0229	0.63	-0.0523	0.134	0.065	0.148	-0.505	0.177	-0.00922	0.125
1232	Fgg	Q3UER8	0.486185185673959	0.189800801291724	0.527801821543991	0.70486385885068	0.748899195212529	0.34419749317927	0.0725707062166171	0.254554893879733	0.603913595968619	0.148627524082147	0.705292047922044	0.286223977814818	0.0957206238889624	0.450969339978468	0.0328662972732631	0.871	0.93	0.947	0.921	1	0.919	0.562	0.711	0.909	1	0.994	1	1	0.994	1	FALSE	FALSE	FALSE	FALSE	FALSE	FALSE	FALSE	FALSE	FALSE	FALSE	FALSE	FALSE	FALSE	FALSE	FALSE	FALSE	-0.601	-1.15	-0.544	-0.326	0.275	0.819	-1.59	-0.991	-0.447	-1.27	0.325	0.926	1.47	0.651	1.92	0.556	-0.0445	-0.589	0.231	-1.04	0.882
1233	Fh	P97807	0.783164823757546	0.281422375711639	0.179943259267988	0.671460645960636	0.881192009686056	0.138356922391534	0.627528213425996	0.833015113104503	0.123706266846808	0.951013028718358	0.91586068991089	0.703557980036303	0.329717249728321	0.59673626405449	0.555208038088908	0.928	0.949	0.858	0.917	1	0.842	0.901	0.946	0.713	1	0.996	1	1	0.995	1	FALSE	FALSE	FALSE	FALSE	FALSE	FALSE	FALSE	FALSE	FALSE	FALSE	FALSE	FALSE	FALSE	FALSE	FALSE	FALSE	-0.0329	0.13	0.163	-0.0508	-0.0179	-0.181	-0.0582	-0.0252	-0.188	-0.00735	0.0126	0.0456	-0.118	0.0635	0.0708	-0.00017	-0.0331	0.13	-0.051	-0.0583	0.0125
1234	Fhl1	A2AEX8	0.236611080204332	0.002783540861965	0.0463006542351796	0.985688684274759	0.243503760304074	0.00291240492631898	0.0119998247101637	0.14829042869298	0.551907979589072	0.0125174790395252	0.614139375232265	0.489416937104475	0.0096567567383912	0.62670857589936	0.0376148106067545	0.7	0.379	0.593	0.945	1	0.274	0.321	0.508	0.902	1	0.994	1	1	0.995	1	FALSE	FALSE	FALSE	FALSE	FALSE	FALSE	FALSE	FALSE	FALSE	FALSE	FALSE	FALSE	FALSE	FALSE	FALSE	FALSE	-1.47	-4	-2.53	-0.0219	1.44	3.98	-3.27	-1.8	0.73	-3.25	-0.618	0.849	3.38	-0.596	2.65	1.56	0.0961	-2.44	1.54	-1.71	0.945
1235	Fhl2	O70433	0.849090830581417	0.724677952685638	0.871105804767879	0.31007146076468	0.230650600462446	0.175925750014652	0.618390513240216	0.757541508624979	0.883390692566083	0.135788845021059	0.600573360716615	0.738174102927444	0.863207738921556	0.129606824211358	0.979545255755264	0.935	0.975	0.967	0.811	1	0.867	0.899	0.939	0.935	1	0.994	1	1	0.987	1	FALSE	FALSE	FALSE	FALSE	FALSE	FALSE	FALSE	FALSE	FALSE	FALSE	FALSE	FALSE	FALSE	FALSE	FALSE	FALSE	-0.0401	-0.0742	-0.0342	0.216	0.256	0.29	-0.105	-0.0651	-0.0309	-0.321	-0.111	-0.0705	-0.0363	-0.326	-0.0054	0.019	-0.0211	-0.0552	0.235	-0.0861	-0.0915
1236	Fis1	Q9CQ92	0.420501257034154	0.97968265130689	0.435066776064072	0.838038581917915	0.545813421302085	0.857966303653375	0.520934257591316	0.868041007106105	0.537410595975782	0.660526380595405	0.64282139589511	0.209190224308325	0.624802474355022	0.505209118160731	0.272983506201575	0.846	0.981	0.937	0.934	1	0.961	0.883	0.949	0.9	1	0.994	1	1	0.994	1	FALSE	FALSE	FALSE	FALSE	FALSE	FALSE	FALSE	FALSE	FALSE	FALSE	FALSE	FALSE	FALSE	FALSE	FALSE	FALSE	-0.145	-0.00457	0.141	-0.0367	0.109	-0.0321	-0.116	0.0298	-0.111	-0.079	0.0834	0.229	0.088	0.12	0.199	0.0365	-0.109	0.0319	-0.000194	-0.0792	0.12
1237	Fkbp15	Q6P9Q6	0.501837111056546	0.0141665311874608	0.00273594657341656	0.556916027411267	0.932139033148301	0.00338996348346675	0.40113893716606	0.864389997909819	0.00177160611547596	0.798079538553361	0.893156024860281	0.590087884004362	0.0103228799428944	0.649710677687633	0.479195066804771	0.876	0.599	0.144	0.898	1	0.289	0.855	0.949	0.141	1	0.995	1	1	0.995	1	FALSE	FALSE	FALSE	FALSE	FALSE	FALSE	FALSE	FALSE	FALSE	FALSE	FALSE	FALSE	FALSE	FALSE	FALSE	FALSE	0.127	-0.49	-0.616	0.111	-0.016	0.6	0.159	0.0321	0.649	0.0481	0.0252	-0.102	0.515	-0.0855	-0.134	0.0113	0.138	-0.478	0.122	0.17	0.0366
1238	Fkbp1a	P26883	0.702846074381264	0.291878830525367	0.155852586448249	0.151828159200532	0.0739240488918414	0.69194525994855	0.574145187287932	0.855885122274312	0.112021959006703	0.0510454212096387	0.782860177567946	0.915411723298981	0.187299266646701	0.0910565542526556	0.773601691627331	0.918	0.95	0.839	0.641	1	0.953	0.893	0.948	0.698	1	0.995	1	1	0.984	1	FALSE	FALSE	FALSE	FALSE	FALSE	FALSE	FALSE	FALSE	FALSE	FALSE	FALSE	FALSE	FALSE	FALSE	FALSE	FALSE	0.268	-0.748	-1.02	-1.03	-1.3	-0.279	0.396	0.128	1.14	1.42	0.194	-0.0746	0.942	1.22	-0.202	0.153	0.421	-0.595	-0.874	0.549	0.347
1239	Fkbp2	P45878	0.365400601288738	0.683934397353583	0.19412766469037	0.0897477493406329	0.0125039429371607	0.188399622795255	0.724085592570906	0.577325209242836	0.449091008402689	0.0437812174704561	0.662210740475729	0.184538413959502	0.976131995394389	0.198143908302244	0.431673096315984	0.817	0.974	0.868	0.533	1	0.874	0.912	0.909	0.884	1	0.994	1	1	0.99	1	FALSE	FALSE	FALSE	FALSE	FALSE	FALSE	FALSE	FALSE	FALSE	FALSE	FALSE	FALSE	FALSE	FALSE	FALSE	FALSE	0.425	-0.19	-0.614	-0.812	-1.24	-0.623	0.164	-0.26	0.354	0.977	-0.204	-0.628	-0.0139	0.609	-0.368	0.103	0.527	-0.087	-0.709	0.267	-0.101
1240	Fkbp3	Q62446	0.848100328594213	0.734770823698571	0.596580900323311	0.88940574783738	0.741142340596822	0.841475655358212	0.640799169359403	0.511559645061661	0.897840426107234	0.742798961481132	0.896978624498787	0.950476011194384	0.640024592367904	0.788396503715401	0.551836767305884	0.935	0.976	0.953	0.939	1	0.96	0.902	0.891	0.935	1	0.995	1	1	0.996	1	FALSE	FALSE	FALSE	FALSE	FALSE	FALSE	FALSE	FALSE	FALSE	FALSE	FALSE	FALSE	FALSE	FALSE	FALSE	FALSE	0.135	-0.238	-0.373	-0.0978	-0.233	0.141	-0.329	-0.464	-0.0903	-0.231	0.0911	-0.0437	0.33	0.189	0.42	0.0732	0.208	-0.165	-0.0246	-0.256	0.164
1241	Fkbp4	P30416	0.801652542105088	0.319860818866878	0.216065561464898	0.280940573866062	0.187113143964171	0.931361539183935	0.606749479094799	0.445432852896282	0.626069993217844	0.566851179002761	0.0965511478087022	0.153452132207486	0.0110046371381451	0.00896144309103048	0.03348824142933	0.93	0.953	0.88	0.791	1	0.963	0.898	0.867	0.912	1	0.971	1	1	0.93	1	FALSE	FALSE	FALSE	FALSE	FALSE	FALSE	FALSE	FALSE	FALSE	FALSE	FALSE	FALSE	FALSE	FALSE	FALSE	FALSE	-0.0398	0.159	0.199	0.173	0.213	0.0137	0.0818	0.122	-0.0774	-0.0911	-0.271	-0.231	-0.43	-0.443	-0.352	-0.0172	-0.0571	0.142	0.156	0.0646	-0.288
1242	Fkbp5	Q64378	0.118938723643599	0.00124724929756362	0.0550672940726183	0.838316404676502	0.0805237041821771	0.000733799839786098	0.174077319571535	0.831460948516398	0.0350771043595561	0.120889025123951	0.0029840320666471	0.108177150550261	0.732889174852129	0.00177666906824306	0.0715468615684681	0.481	0.3	0.63	0.934	1	0.125	0.721	0.946	0.525	1	0.533	1	1	0.802	1	FALSE	FALSE	FALSE	FALSE	FALSE	FALSE	FALSE	FALSE	FALSE	FALSE	FALSE	FALSE	FALSE	FALSE	FALSE	FALSE	-0.397	-0.892	-0.495	0.0508	0.448	0.943	-0.344	0.0529	0.548	-0.395	-0.807	-0.41	0.085	-0.858	-0.463	0.398	0.00109	-0.494	0.449	0.054	-0.409
1243	Fkbp8	O35465	0.776696094425991	0.305681119107928	0.455070813156981	0.706840565026053	0.510743617747493	0.16601040964834	0.0516349933406938	0.0913144009314776	0.328833873727256	0.0228049194449666	0.908718358404535	0.865691813246668	0.361362215297462	0.624035395085782	0.0653401060222533	0.928	0.952	0.94	0.921	1	0.862	0.518	0.374	0.85	1	0.995	1	1	0.995	1	FALSE	FALSE	FALSE	FALSE	FALSE	FALSE	FALSE	FALSE	FALSE	FALSE	FALSE	FALSE	FALSE	FALSE	FALSE	FALSE	-0.0397	-0.145	-0.105	0.0527	0.0924	0.198	-0.283	-0.243	-0.138	-0.335	-0.016	0.0237	0.129	-0.0688	0.267	0.0718	0.0321	-0.0731	0.124	-0.211	0.0557
1244	Flad1	Q8R123	0.026282960024205	0.429324603168826	0.132413308746535	0.232101251249577	0.2676477323586	0.67744571077947	0.0267467209855258	0.993726007033082	0.134317351712824	0.270936303618072	0.0110792619871463	0.707646491172524	0.064258836881089	0.142619499743021	0.701831670074465	0.155	0.963	0.815	0.748	1	0.952	0.419	0.958	0.725	1	0.816	1	1	0.988	1	FALSE	FALSE	FALSE	FALSE	FALSE	FALSE	FALSE	FALSE	FALSE	FALSE	FALSE	FALSE	FALSE	FALSE	FALSE	FALSE	1.11	0.378	-0.731	0.576	-0.533	0.198	1.1	-0.00373	0.727	0.529	1.29	0.178	0.909	0.711	0.182	-0.742	0.366	-0.365	-0.167	0.363	0.545
1245	Flii	Q9JJ28	0.563223346332903	0.853201735915468	0.446822219027701	0.222260837092723	0.0778246516548228	0.29728403526193	0.497853217567226	0.919577836552592	0.389915822915745	0.0635674960172235	0.352083156446525	0.72027332983954	0.266968149033402	0.0370599138827828	0.796869340681384	0.892	0.978	0.939	0.737	1	0.91	0.879	0.953	0.869	1	0.99	1	1	0.972	1	FALSE	FALSE	FALSE	FALSE	FALSE	FALSE	FALSE	FALSE	FALSE	FALSE	FALSE	FALSE	FALSE	FALSE	FALSE	FALSE	-0.0676	0.0216	0.0892	0.144	0.212	0.123	-0.0794	-0.0118	-0.101	-0.224	-0.109	-0.0418	-0.131	-0.254	-0.03	0.0151	-0.0525	0.0366	0.159	-0.0643	-0.0943
1246	Flna	B7FAU9	0.531387802356125	0.304010244878674	0.682082300725717	0.705959023726235	0.319079548461594	0.164614197819104	0.0706625244824548	0.222198913261439	0.410540878090427	0.031986210148754	0.733735749296652	0.336997909148114	0.175592716814026	0.970270883309665	0.034692195341593	0.884	0.952	0.959	0.921	1	0.861	0.559	0.657	0.875	1	0.995	1	1	0.996	1	FALSE	FALSE	FALSE	FALSE	FALSE	FALSE	FALSE	FALSE	FALSE	FALSE	FALSE	FALSE	FALSE	FALSE	FALSE	FALSE	-0.462	-0.764	-0.302	0.278	0.741	1.04	-1.37	-0.912	-0.61	-1.65	0.251	0.713	1.02	-0.0274	1.62	0.345	-0.117	-0.419	0.623	-1.03	0.596
1247	Flnb	Q80X90	0.241042057550852	0.694040561790298	0.429807373200386	0.449111558057911	0.669804733367313	0.713839856419136	0.236538223426278	0.99061160217172	0.423090063654604	0.661300360392825	0.724797956079096	0.406412613063224	0.966903434532153	0.683263120535004	0.399927217485835	0.706	0.975	0.936	0.872	1	0.954	0.778	0.958	0.878	1	0.995	1	1	0.995	1	FALSE	FALSE	FALSE	FALSE	FALSE	FALSE	FALSE	FALSE	FALSE	FALSE	FALSE	FALSE	FALSE	FALSE	FALSE	FALSE	0.223	0.074	-0.149	0.143	-0.0802	0.0689	0.225	0.00221	0.151	0.0824	0.0662	-0.157	-0.00779	-0.0767	-0.159	-0.122	0.101	-0.0479	0.021	0.103	-0.0557
1248	Flnc	Q8VHX6	0.90205673579747	0.568616231370346	0.48910172263495	0.609841950381898	0.698054128887974	0.284007031126712	0.505100683448368	0.585941731909985	0.221265514157722	0.874651284997317	0.124391813333591	0.15527079632571	0.0397275395129487	0.293822104650378	0.370085228235469	0.94	0.97	0.943	0.908	1	0.907	0.88	0.911	0.795	1	0.976	1	1	0.992	1	FALSE	FALSE	FALSE	FALSE	FALSE	FALSE	FALSE	FALSE	FALSE	FALSE	FALSE	FALSE	FALSE	FALSE	FALSE	FALSE	0.183	-0.852	-1.04	0.762	0.579	1.61	0.997	0.814	1.85	0.235	2.34	2.16	3.2	1.58	1.35	-0.572	-0.389	-1.42	0.19	0.425	1.77
1249	Fmn1	A0A5F8MPL0	0.83254118670693	0.177033012474239	0.251015250879891	0.7522215060151	0.91679438734384	0.295084867054983	0.804074387669717	0.64636622042091	0.113424974093305	0.57377528065388	0.7149116233544	0.87747314669957	0.317886893960953	0.960342138190284	0.540719909695685	0.934	0.927	0.895	0.926	1	0.909	0.92	0.923	0.7	1	0.994	1	1	0.996	1	FALSE	FALSE	FALSE	FALSE	FALSE	FALSE	FALSE	FALSE	FALSE	FALSE	FALSE	FALSE	FALSE	FALSE	FALSE	FALSE	-0.121	-0.784	-0.663	-0.18	-0.0596	0.604	0.142	0.262	0.926	0.322	-0.209	-0.088	0.576	-0.0284	-0.35	0.192	0.0713	-0.592	0.0117	0.334	-0.0166
1250	Fmo4	Q8VHG0	0.732120412449994	0.701082266249534	0.966726471826866	0.424718969837781	0.257789422325	0.241295429728867	0.960375810197268	0.695211154747004	0.664796912802323	0.45358979851232	0.657167823480563	0.433822873620037	0.410167250920642	0.720244379487613	0.69328613741438	0.922	0.975	0.97	0.864	1	0.895	0.932	0.931	0.916	1	0.994	1	1	0.996	1	FALSE	FALSE	FALSE	FALSE	FALSE	FALSE	FALSE	FALSE	FALSE	FALSE	FALSE	FALSE	FALSE	FALSE	FALSE	FALSE	0.171	0.192	0.0208	-0.401	-0.571	-0.592	-0.0248	-0.196	-0.216	0.376	-0.222	-0.393	-0.413	0.179	-0.197	0.0474	0.218	0.239	-0.353	0.0226	-0.174
1251	Fmo5	P97872	0.872487248005965	0.984207824728419	0.856935107780527	0.54894730078872	0.448622214550794	0.562086367758496	0.951794466511979	0.920284787658255	0.936042791779625	0.509834817996396	0.343471553949636	0.270033355327382	0.353387672975376	0.723469786504135	0.314360262022835	0.937	0.981	0.967	0.896	1	0.945	0.931	0.953	0.938	1	0.99	1	1	0.996	1	FALSE	FALSE	FALSE	FALSE	FALSE	FALSE	FALSE	FALSE	FALSE	FALSE	FALSE	FALSE	FALSE	FALSE	FALSE	FALSE	0.119	-0.0146	-0.133	-0.445	-0.563	-0.43	0.0447	-0.074	0.0593	0.489	-0.706	-0.825	-0.692	-0.262	-0.751	0.167	0.286	0.152	-0.277	0.212	-0.539
1252	Fmr1	D3Z6U8	0.95053548151131	0.284991449418051	0.312940400813092	0.272132759249584	0.246893317463837	0.0358433342232611	0.911786900591368	0.96111022586471	0.336210707314896	0.228305749064121	0.381873898117392	0.415819066890146	0.841374312226408	0.0547572046439341	0.443783886669385	0.944	0.949	0.914	0.784	1	0.622	0.928	0.956	0.853	1	0.991	1	1	0.978	1	FALSE	FALSE	FALSE	FALSE	FALSE	FALSE	FALSE	FALSE	FALSE	FALSE	FALSE	FALSE	FALSE	FALSE	FALSE	FALSE	-0.00964	-0.168	-0.158	0.173	0.182	0.341	-0.0172	-0.00758	0.151	-0.19	-0.137	-0.127	0.0311	-0.31	-0.12	0.0265	0.0169	-0.142	0.199	0.0093	-0.11
1253	Fnbp1l	E9PUK3	0.799472297755377	0.39512692817868	0.548440390885574	0.343975515764242	0.485693163808676	0.921713390313902	0.977109377563041	0.821679600468931	0.410936861264388	0.35842591615149	0.948356705452996	0.84981773042577	0.43137251459703	0.377161951510113	0.971219030429279	0.93	0.96	0.949	0.83	1	0.963	0.933	0.945	0.875	1	0.996	1	1	0.993	1	FALSE	FALSE	FALSE	FALSE	FALSE	FALSE	FALSE	FALSE	FALSE	FALSE	FALSE	FALSE	FALSE	FALSE	FALSE	FALSE	-0.0678	-0.229	-0.161	-0.255	-0.187	-0.0262	-0.00766	0.0602	0.221	0.247	-0.0173	0.0506	0.211	0.238	-0.00963	0.096	0.0282	-0.133	-0.159	0.0884	0.0787
1254	Fndc3a	F6TLV3	0.91068606693485	0.0698642894286077	0.0872023879660216	0.283793184875279	0.238029107648959	0.00610635731349381	0.38912948278854	0.45257278709109	0.319509048501845	0.0595520126904287	0.302667897739505	0.356717455053176	0.409026337308608	0.0413886645604363	0.861863480057801	0.941	0.854	0.738	0.793	1	0.364	0.851	0.87	0.847	1	0.989	1	1	0.974	1	FALSE	FALSE	FALSE	FALSE	FALSE	FALSE	FALSE	FALSE	FALSE	FALSE	FALSE	FALSE	FALSE	FALSE	FALSE	FALSE	-0.0174	-0.291	-0.273	0.168	0.186	0.459	-0.135	-0.117	0.156	-0.303	-0.162	-0.144	0.129	-0.33	-0.027	0.0727	0.0553	-0.218	0.241	-0.062	-0.089
1255	Fnta	Q61239	0.476919821794101	0.368603329715999	0.113755620684722	0.119284099319338	0.0276908115633969	0.492649090772977	0.986680646651552	0.487173359923261	0.359987736071408	0.115643935856273	0.299881769046592	0.0868654949181955	0.887548256815764	0.584900326040689	0.292407398933082	0.868	0.958	0.789	0.59	1	0.939	0.933	0.883	0.861	1	0.989	1	1	0.995	1	FALSE	FALSE	FALSE	FALSE	FALSE	FALSE	FALSE	FALSE	FALSE	FALSE	FALSE	FALSE	FALSE	FALSE	FALSE	FALSE	0.59	-0.748	-1.34	-1.32	-1.91	-0.569	0.0138	-0.576	0.762	1.33	-0.865	-1.46	-0.117	0.452	-0.879	0.388	0.978	-0.36	-0.929	0.402	-0.477
1256	Foxred1	Q3TQB2	0.397812218667124	0.0493309407897927	0.240028635364135	0.424396289241535	0.961993054997621	0.22223525662402	0.152223531368971	0.543686330199434	0.562175588066763	0.512887538221231	0.657842248940182	0.683949552898341	0.118582910171191	0.719122887609718	0.313884063317976	0.835	0.812	0.891	0.864	1	0.888	0.693	0.901	0.904	1	0.994	1	1	0.996	1	FALSE	FALSE	FALSE	FALSE	FALSE	FALSE	FALSE	FALSE	FALSE	FALSE	FALSE	FALSE	FALSE	FALSE	FALSE	FALSE	-0.575	-1.38	-0.804	-0.543	0.0322	0.836	-0.986	-0.412	0.393	-0.444	-0.3	0.275	1.08	0.243	0.687	0.63	0.0555	-0.749	0.0877	-0.356	0.331
1257	Frg1	P97376	0.932302521737104	0.833654076636535	0.900416926309529	0.830980369412845	0.765524558692932	0.672363655907517	0.446380940757971	0.398210087892044	0.333546993843045	0.581889473124776	0.735809558038774	0.800521816132414	0.898421536559316	0.582529416854563	0.275377695633731	0.942	0.978	0.968	0.934	1	0.952	0.867	0.843	0.852	1	0.995	1	1	0.995	1	FALSE	FALSE	FALSE	FALSE	FALSE	FALSE	FALSE	FALSE	FALSE	FALSE	FALSE	FALSE	FALSE	FALSE	FALSE	FALSE	-0.0613	-0.152	-0.0903	0.154	0.215	0.306	0.553	0.614	0.704	0.398	-0.244	-0.182	-0.0921	-0.398	-0.796	-0.0417	-0.103	-0.193	0.112	0.511	-0.285
1258	Frk	Q922K9	0.751486533395669	0.877521937068277	0.638269806748389	0.577316500184974	0.808874805054272	0.477926139503816	0.955935454705165	0.710083446562592	0.92123255506648	0.540529076447777	0.270765809011018	0.16032822969194	0.34117102882121	0.1030640401815	0.294691784825461	0.925	0.979	0.956	0.902	1	0.937	0.931	0.933	0.937	1	0.988	1	1	0.985	1	FALSE	FALSE	FALSE	FALSE	FALSE	FALSE	FALSE	FALSE	FALSE	FALSE	FALSE	FALSE	FALSE	FALSE	FALSE	FALSE	0.153	-0.0743	-0.227	0.27	0.117	0.344	-0.0266	-0.18	0.0477	-0.296	-0.537	-0.69	-0.463	-0.807	-0.511	0.036	0.189	-0.0383	0.306	0.00935	-0.501
1259	Fth1	P09528	0.341801107018042	0.156858601773762	0.628559773649691	0.39098091813137	0.0771151431596407	0.0278338939736395	0.0406698438961311	0.246353457713101	0.492320095069575	0.0055208110594024	0.733913130971332	0.537582160737453	0.27535633255887	0.234922730267709	0.0817649219161684	0.802	0.92	0.955	0.851	1	0.579	0.481	0.698	0.892	1	0.995	1	1	0.991	1	FALSE	FALSE	FALSE	FALSE	FALSE	FALSE	FALSE	FALSE	FALSE	FALSE	FALSE	FALSE	FALSE	FALSE	FALSE	FALSE	0.41	0.617	0.207	-0.369	-0.779	-0.986	0.912	0.502	0.295	1.28	0.145	-0.264	-0.471	0.515	-0.766	-0.286	0.124	0.331	-0.655	0.626	-0.14
1260	Ftl1	A0A1B0GR60	0.214348671325409	0.486921797357464	0.575185780100443	0.633141570583295	0.0909071521816438	0.245484203641055	0.346667463509927	0.755733734788837	0.802107192891162	0.161407696305864	0.493243342717185	0.568317926435517	0.991865554330474	0.249491756953873	0.794249381499502	0.667	0.966	0.951	0.911	1	0.896	0.836	0.938	0.929	1	0.992	1	1	0.991	1	FALSE	FALSE	FALSE	FALSE	FALSE	FALSE	FALSE	FALSE	FALSE	FALSE	FALSE	FALSE	FALSE	FALSE	FALSE	FALSE	1.13	0.628	-0.505	-0.43	-1.56	-1.06	0.853	-0.28	0.225	1.28	0.618	-0.514	-0.00916	1.05	-0.234	-0.467	0.666	0.161	-0.897	0.386	0.151
1261	Ftsj3	Q9DBE9	0.0731732550932582	0.233242428910595	0.523359235159597	0.970910696885609	0.0786635124213905	0.247261301596896	0.0796103863167041	0.966074818638821	0.551097478959727	0.0855117354581935	0.320452795323544	0.400628416055959	0.837156756034022	0.338029566956069	0.4244078938999	0.349	0.941	0.947	0.944	1	0.897	0.574	0.956	0.902	1	0.989	1	1	0.993	1	FALSE	FALSE	FALSE	FALSE	FALSE	FALSE	FALSE	FALSE	FALSE	FALSE	FALSE	FALSE	FALSE	FALSE	FALSE	FALSE	-1.1	-0.717	0.38	-0.0216	1.08	0.695	-1.07	0.0252	-0.355	-1.05	-0.595	0.502	0.122	-0.573	0.477	0.584	-0.513	-0.133	0.562	-0.488	-0.0113
1262	Fubp1	Q3TUE1	0.646480634639498	0.113607571852096	0.251293911094054	0.868255928309961	0.76918853472236	0.15360314376697	0.338117193552297	0.613075196394502	0.514101006027404	0.426215423227868	0.0527080307014426	0.0193224810117652	0.00110788592216771	0.0370950192245465	0.00580647929159523	0.909	0.898	0.895	0.937	1	0.854	0.833	0.917	0.896	1	0.951	1	1	0.972	1	FALSE	FALSE	FALSE	FALSE	FALSE	FALSE	FALSE	FALSE	FALSE	FALSE	FALSE	FALSE	FALSE	FALSE	FALSE	FALSE	0.0929	0.328	0.235	0.0335	-0.0593	-0.294	0.195	0.102	-0.132	0.162	-0.406	-0.499	-0.734	-0.44	-0.602	-0.0405	0.0524	0.287	-0.00699	0.155	-0.447
1263	Fubp3	A2AJ72	0.254596276928152	0.0364154661677318	0.00235215323524327	0.9527036795098	0.279230280423107	0.0320101311914886	0.269770480053247	0.970481477909103	0.00258349280841578	0.295443740318758	0.930378591650596	0.291465111016967	0.0300993203659293	0.977613591222521	0.308175849455853	0.723	0.768	0.13	0.943	1	0.6	0.8	0.957	0.178	1	0.996	1	1	0.996	1	FALSE	FALSE	FALSE	FALSE	FALSE	FALSE	FALSE	FALSE	FALSE	FALSE	FALSE	FALSE	FALSE	FALSE	FALSE	FALSE	0.189	-0.358	-0.547	0.00971	-0.179	0.368	0.183	-0.00606	0.541	0.173	0.0143	-0.175	0.372	0.0046	-0.169	-0.00634	0.183	-0.364	0.00337	0.177	0.00797
1264	Fuca1	Q99LJ1	0.93105789145603	0.166636356159994	0.143023978042752	0.158271108368405	0.135633669358602	0.976502506777886	0.527992209492	0.585458072845185	0.049281088446479	0.046325140194504	0.393616545906576	0.348457874241092	0.583287932278792	0.563419654909633	0.143842796440158	0.942	0.923	0.827	0.649	1	0.964	0.885	0.911	0.576	1	0.991	1	1	0.995	1	FALSE	FALSE	FALSE	FALSE	FALSE	FALSE	FALSE	FALSE	FALSE	FALSE	FALSE	FALSE	FALSE	FALSE	FALSE	FALSE	-0.0632	1.03	1.09	1.05	1.11	0.0215	-0.463	-0.4	-1.49	-1.51	0.628	0.691	-0.402	-0.424	1.09	-0.364	-0.427	0.666	0.688	-0.827	0.264
1265	Fuca2	Q99KR8	0.150592797084074	0.351990543772429	0.598270323118917	0.896405582071004	0.188762946961306	0.421768665584056	0.843398706335178	0.104812483432961	0.261723888340181	0.743286519659349	0.20594423889776	0.85551459236855	0.729512895604482	0.254294165351314	0.146501528762517	0.545	0.957	0.953	0.939	1	0.931	0.923	0.406	0.82	1	0.984	1	1	0.991	1	FALSE	FALSE	FALSE	FALSE	FALSE	FALSE	FALSE	FALSE	FALSE	FALSE	FALSE	FALSE	FALSE	FALSE	FALSE	FALSE	-1.01	-0.648	0.364	-0.0898	0.922	0.558	0.136	1.15	0.784	0.226	-0.886	0.126	-0.239	-0.797	-1.02	0.417	-0.595	-0.231	0.327	0.553	-0.47
1266	Fuk	Q7TMC8	0.46703823520373	0.713475535881052	0.277433004073631	0.525634438067329	0.178897135660021	0.787678711548482	0.572229692220279	0.86933250660781	0.354248718463377	0.235161895069617	0.901262691991603	0.395800531077891	0.807655956424476	0.608794587652824	0.491810753559297	0.864	0.975	0.904	0.891	1	0.958	0.892	0.949	0.859	1	0.995	1	1	0.995	1	FALSE	FALSE	FALSE	FALSE	FALSE	FALSE	FALSE	FALSE	FALSE	FALSE	FALSE	FALSE	FALSE	FALSE	FALSE	FALSE	0.389	-0.196	-0.585	-0.339	-0.728	-0.143	0.301	-0.0876	0.497	0.64	-0.066	-0.455	0.13	0.273	-0.367	-0.015	0.374	-0.211	-0.354	0.286	-0.081
1267	Fuom	D3YWS7	0.872605506804264	0.0948767972952835	0.128169959656333	0.0128348685682563	0.0186158590207818	0.356327953081973	0.421883866055829	0.518780244841474	0.367375042247149	0.07476545518241	0.0907062560384466	0.122799593121343	0.981395221719234	0.368319420007969	0.355404096293722	0.937	0.883	0.81	0.209	1	0.921	0.861	0.894	0.863	1	0.969	1	1	0.993	1	FALSE	FALSE	FALSE	FALSE	FALSE	FALSE	FALSE	FALSE	FALSE	FALSE	FALSE	FALSE	FALSE	FALSE	FALSE	FALSE	-0.151	-1.62	-1.47	-2.5	-2.35	-0.877	-0.762	-0.611	0.857	1.73	-1.64	-1.49	-0.022	0.855	-0.879	1.11	0.96	-0.507	-1.38	0.349	-0.529
1268	Fus	G3UXT7	0.706673595434914	0.454958188467066	0.265090671376167	0.0317892207147441	0.0135293265058987	0.142904892807632	0.673199952252684	0.963592983862404	0.246705209687124	0.0121544436513679	0.618300089777072	0.384386909776981	0.801314767625633	0.0893132734665214	0.360488774078057	0.919	0.965	0.9	0.355	1	0.846	0.906	0.956	0.812	1	0.994	1	1	0.984	1	FALSE	FALSE	FALSE	FALSE	FALSE	FALSE	FALSE	FALSE	FALSE	FALSE	FALSE	FALSE	FALSE	FALSE	FALSE	FALSE	0.191	-0.38	-0.571	-1.14	-1.33	-0.757	0.214	0.0231	0.594	1.35	-0.253	-0.444	0.127	0.885	-0.467	0.228	0.418	-0.153	-0.91	0.442	-0.0251
1269	Fut8	Q9WTS2	0.739757178526356	0.563084923609558	0.36526200145298	0.94734678610237	0.690661072828304	0.608092068246334	0.298467830485486	0.174321715413783	0.638608697691793	0.329252048898269	0.0040655561024398	0.00916545048879541	0.000925709498519801	0.00344730533291211	0.000268825245326221	0.923	0.97	0.926	0.943	1	0.948	0.815	0.561	0.913	1	0.614	1	1	0.869	1	FALSE	FALSE	FALSE	FALSE	FALSE	FALSE	FALSE	FALSE	FALSE	FALSE	FALSE	FALSE	FALSE	FALSE	FALSE	FALSE	0.0449	-0.0783	-0.123	-0.00891	-0.0538	0.0693	-0.142	-0.187	-0.0635	-0.133	0.421	0.376	0.499	0.43	0.563	-0.0395	0.00535	-0.118	-0.0484	-0.181	0.382
1270	Fxr1	A0A0G2JEP0	0.0239568787911814	0.577258214393118	0.078181412023907	0.143531032117841	0.381708350586087	0.353927581798422	0.0444953304490674	0.776725949887858	0.133921192617896	0.551534926382365	0.27914224241885	0.207435789782917	0.593212751466436	0.690226186313017	0.323539677698213	0.144	0.971	0.715	0.629	1	0.921	0.496	0.941	0.724	1	0.988	1	1	0.995	1	FALSE	FALSE	FALSE	FALSE	FALSE	FALSE	FALSE	FALSE	FALSE	FALSE	FALSE	FALSE	FALSE	FALSE	FALSE	FALSE	1.63	0.383	-1.25	1.02	-0.604	0.641	1.43	-0.195	1.05	0.41	0.751	-0.878	0.367	-0.274	-0.683	-0.87	0.758	-0.487	0.154	0.564	-0.12
1271	Fxr2	Q6P5B5	0.302086765933286	0.821550626492141	0.211606725748151	0.383996107193726	0.0635172391475554	0.516525589667076	0.476734432127301	0.0876402885678314	0.625336957142118	0.871378468590803	0.189455224432375	0.0238414821002453	0.273102342450243	0.64793511617088	0.537098268453844	0.771	0.978	0.878	0.848	1	0.941	0.874	0.363	0.912	1	0.983	1	1	0.995	1	FALSE	FALSE	FALSE	FALSE	FALSE	FALSE	FALSE	FALSE	FALSE	FALSE	FALSE	FALSE	FALSE	FALSE	FALSE	FALSE	0.561	-0.121	-0.682	-0.472	-1.03	-0.35	-0.385	-0.946	-0.263	0.0871	-0.718	-1.28	-0.597	-0.246	-0.333	0.189	0.75	0.0678	-0.283	-0.196	-0.529
1272	G3bp1	P97855	0.735105130012861	0.753508933183417	0.980531530606858	0.440959120736686	0.663168161256667	0.64565783744695	0.905015332791873	0.826436720091047	0.845469715902515	0.513759304477174	0.870559252135518	0.860546648281423	0.87974312754546	0.541956113090962	0.965187492796563	0.923	0.976	0.971	0.869	1	0.95	0.928	0.946	0.932	1	0.995	1	1	0.995	1	FALSE	FALSE	FALSE	FALSE	FALSE	FALSE	FALSE	FALSE	FALSE	FALSE	FALSE	FALSE	FALSE	FALSE	FALSE	FALSE	-0.059	-0.0547	0.00425	-0.135	-0.076	-0.0802	-0.0208	0.0382	0.0339	0.114	-0.0284	0.0306	0.0263	0.107	-0.0076	0.0496	-0.00934	-0.00509	-0.0853	0.0289	0.0213
1273	G3bp2	P97379	0.944656260616203	0.0159990615272761	0.0136133073527905	0.453134897414943	0.495356324016491	0.00255272146458397	0.134755540537619	0.152600256448516	0.000341896519557759	0.441231006109891	0.101944831266362	0.0892264995959102	0.386071463013141	0.0210038720365603	0.00327298416317106	0.943	0.622	0.379	0.873	1	0.26	0.668	0.518	0.0597	1	0.972	1	1	0.959	1	FALSE	FALSE	FALSE	FALSE	FALSE	FALSE	FALSE	FALSE	FALSE	FALSE	FALSE	FALSE	FALSE	FALSE	FALSE	FALSE	0.0106	-0.39	-0.401	0.115	0.105	0.505	0.234	0.223	0.624	0.118	-0.257	-0.267	0.133	-0.372	-0.49	0.0478	0.0585	-0.342	0.163	0.281	-0.209
1274	G6pdx	Q00612	0.492955482567292	0.894788556413846	0.414665516178433	0.792008335783344	0.344984888892441	0.895307987981006	0.511298432305081	0.976719745524397	0.431238610421123	0.359713488627374	0.708393779689849	0.292884059038215	0.808688901997718	0.911909401179394	0.306052012187497	0.873	0.979	0.934	0.93	1	0.962	0.882	0.957	0.88	1	0.994	1	1	0.996	1	FALSE	FALSE	FALSE	FALSE	FALSE	FALSE	FALSE	FALSE	FALSE	FALSE	FALSE	FALSE	FALSE	FALSE	FALSE	FALSE	0.189	-0.0364	-0.226	-0.0725	-0.262	-0.0362	0.181	-0.00802	0.218	0.254	-0.103	-0.292	-0.0666	-0.0304	-0.284	-0.0265	0.163	-0.0628	-0.099	0.155	-0.129
1275	Gaa	P70699	0.197901910335727	0.063841634342874	0.544218511427863	0.698191391776567	0.361296285231947	0.134737913190276	0.947215030766833	0.176866044783199	0.0557520829427773	0.650097662466581	0.119748699710416	0.00697470268348215	0.00151659755081541	0.0559606378369067	0.135180476555331	0.639	0.844	0.949	0.92	1	0.839	0.931	0.565	0.593	1	0.975	1	1	0.978	1	FALSE	FALSE	FALSE	FALSE	FALSE	FALSE	FALSE	FALSE	FALSE	FALSE	FALSE	FALSE	FALSE	FALSE	FALSE	FALSE	0.575	0.842	0.267	0.171	-0.404	-0.672	-0.0291	-0.604	-0.872	-0.2	-0.7	-1.28	-1.54	-0.871	-0.671	-0.143	0.432	0.699	0.0275	-0.172	-0.843
1276	Gabarap	B1AR50	0.502874955622858	0.43346002534386	0.908389785772932	0.145348418720081	0.4186433599585	0.486684909431411	0.833131388605151	0.644664457309861	0.565045098984321	0.208947731997055	0.889665933208291	0.419944201761494	0.35803667774826	0.112780776464544	0.727003060397963	0.876	0.963	0.968	0.632	1	0.938	0.922	0.923	0.904	1	0.995	1	1	0.986	1	FALSE	FALSE	FALSE	FALSE	FALSE	FALSE	FALSE	FALSE	FALSE	FALSE	FALSE	FALSE	FALSE	FALSE	FALSE	FALSE	-0.46	-0.539	-0.0787	-1.02	-0.556	-0.478	-0.144	0.316	0.395	0.872	0.0949	0.555	0.634	1.11	0.239	0.344	-0.116	-0.195	-0.672	0.2	0.439
1277	Gabarapl2	P60521	0.921818079585803	0.90999997164047	0.988112283870797	0.341894020298214	0.392774547639891	0.400904182585246	0.535273890977494	0.601140660945289	0.611469474837462	0.736714200533066	0.651143929686832	0.722971321729203	0.734125024556514	0.613871019834034	0.865648765718922	0.941	0.98	0.971	0.829	1	0.928	0.886	0.914	0.91	1	0.994	1	1	0.995	1	FALSE	FALSE	FALSE	FALSE	FALSE	FALSE	FALSE	FALSE	FALSE	FALSE	FALSE	FALSE	FALSE	FALSE	FALSE	FALSE	-0.038	-0.0438	-0.00577	-0.371	-0.333	-0.328	-0.241	-0.203	-0.197	0.13	-0.176	-0.137	-0.132	0.196	0.0656	0.145	0.107	0.101	-0.226	-0.0961	-0.0305
1278	Gabpa	Q00422	0.144017431965759	0.84985504439122	0.199915552028691	0.457313315186844	0.458849669256646	0.578035214164051	0.95653837523825	0.13051450351701	0.807441770987708	0.425545617804862	0.706405723065368	0.270624102729272	0.851051583839387	0.711673449906608	0.66652174177295	0.533	0.978	0.871	0.874	1	0.946	0.931	0.469	0.929	1	0.994	1	1	0.995	1	FALSE	FALSE	FALSE	FALSE	FALSE	FALSE	FALSE	FALSE	FALSE	FALSE	FALSE	FALSE	FALSE	FALSE	FALSE	FALSE	-0.695	-0.0882	0.607	-0.348	0.347	-0.26	0.0254	0.72	0.114	0.374	-0.176	0.519	-0.0875	0.172	-0.201	0.214	-0.481	0.125	-0.135	0.239	0.0379
1279	Gadd45gip1	Q9CR59	0.0914816145991433	0.180295927236285	0.710226905403973	0.464930294096704	0.32140215388154	0.530836624145324	0.218739973337525	0.626726155186754	0.908128805137161	0.608362064787119	0.805149738752065	0.144818330170787	0.269761410506221	0.626524910995981	0.321266623428919	0.401	0.928	0.96	0.876	1	0.942	0.765	0.919	0.936	1	0.995	1	1	0.995	1	FALSE	FALSE	FALSE	FALSE	FALSE	FALSE	FALSE	FALSE	FALSE	FALSE	FALSE	FALSE	FALSE	FALSE	FALSE	FALSE	1.28	1	-0.274	0.541	-0.738	-0.464	0.92	-0.359	-0.085	0.379	0.182	-1.1	-0.823	-0.359	-0.738	-0.654	0.625	0.35	-0.113	0.265	-0.473
1280	Gak	A0A0R4J0F6	0.0875576126196648	0.150658693247059	0.770739480173451	0.913950127878537	0.107677862833722	0.181857406352125	0.645012453487579	0.201907424839074	0.319556762364742	0.723968953687488	0.541410871462211	0.257980215360471	0.39652506692551	0.61454641996261	0.879800336402625	0.391	0.917	0.963	0.94	1	0.87	0.903	0.617	0.847	1	0.993	1	1	0.995	1	FALSE	FALSE	FALSE	FALSE	FALSE	FALSE	FALSE	FALSE	FALSE	FALSE	FALSE	FALSE	FALSE	FALSE	FALSE	FALSE	-0.222	-0.185	0.0369	-0.0137	0.209	0.172	-0.0584	0.164	0.127	-0.0447	-0.0775	0.145	0.108	-0.0638	-0.0191	0.0929	-0.129	-0.0926	0.0792	0.0345	0.0154
1281	Gale	Q8R059	0.752051860139052	0.395564305292306	0.247459265189124	0.864975465557951	0.62752329981354	0.494990468546734	0.227145417848149	0.36720202558489	0.0455108217842969	0.170766830034209	0.343442341491499	0.210376203639611	0.920223071422682	0.434807385341866	0.0367484502769215	0.925	0.96	0.894	0.937	1	0.939	0.771	0.824	0.565	1	0.99	1	1	0.994	1	FALSE	FALSE	FALSE	FALSE	FALSE	FALSE	FALSE	FALSE	FALSE	FALSE	FALSE	FALSE	FALSE	FALSE	FALSE	FALSE	0.0601	-0.163	-0.223	-0.0323	-0.0925	0.13	0.233	0.173	0.396	0.265	-0.182	-0.242	-0.019	-0.149	-0.415	0.0139	0.0741	-0.149	-0.0184	0.247	-0.168
1282	Galk1	Q9R0N0	0.597799145986958	0.209412995365083	0.458228644750742	0.787922899020399	0.795143177852879	0.319326186102565	0.172936554516079	0.393733531407429	0.909887284034529	0.268973712304821	0.636769562777381	0.320899477222617	0.0893382424104594	0.460215267917021	0.0714854815199003	0.9	0.936	0.94	0.93	1	0.915	0.72	0.841	0.936	1	0.994	1	1	0.994	1	FALSE	FALSE	FALSE	FALSE	FALSE	FALSE	FALSE	FALSE	FALSE	FALSE	FALSE	FALSE	FALSE	FALSE	FALSE	FALSE	0.0788	0.19	0.111	0.0401	-0.0387	-0.15	0.207	0.128	0.0169	0.167	-0.0705	-0.149	-0.26	-0.111	-0.277	-0.0741	0.00462	0.116	-0.0341	0.133	-0.145
1283	Galk2	Q68FH4	0.539218085450307	0.94599094266399	0.495927329699782	0.108236655516808	0.0306800119606831	0.122789620986791	0.184928921699822	0.466127840997685	0.164555555298008	0.00553914263971367	0.135579597290793	0.367008366958928	0.119768723498862	0.0035734199458411	0.859766330509506	0.886	0.98	0.944	0.572	1	0.828	0.733	0.875	0.751	1	0.978	1	1	0.872	1	FALSE	FALSE	FALSE	FALSE	FALSE	FALSE	FALSE	FALSE	FALSE	FALSE	FALSE	FALSE	FALSE	FALSE	FALSE	FALSE	0.162	-0.0178	-0.18	-0.433	-0.595	-0.415	0.355	0.193	0.372	0.788	0.401	0.239	0.419	0.834	0.0465	-0.0778	0.0842	-0.0956	-0.511	0.277	0.323
1284	Galm	Q8K157	0.174485159305364	0.651378707828456	0.356357312884941	0.702954035154537	0.0864937396314771	0.407091427859941	0.0222678295116213	0.310269650956367	0.0591219684714461	0.00915004298108455	0.534473316753619	0.0531845641296271	0.287154415966346	0.809145561944647	0.0050835133338686	0.593	0.973	0.924	0.921	1	0.929	0.394	0.777	0.6	1	0.993	1	1	0.996	1	FALSE	FALSE	FALSE	FALSE	FALSE	FALSE	FALSE	FALSE	FALSE	FALSE	FALSE	FALSE	FALSE	FALSE	FALSE	FALSE	0.587	0.192	-0.395	-0.162	-0.749	-0.354	1.02	0.435	0.83	1.18	-0.265	-0.852	-0.457	-0.103	-1.29	-0.229	0.358	-0.0369	-0.391	0.793	-0.494
1285	Galnt1	O08912	0.822821203215599	0.797348940717279	0.631306058016215	0.656396332278376	0.824607383796184	0.484338719576536	0.843903422846073	0.97841997522456	0.650540374120401	0.803647691504317	0.907804660358233	0.734257353101282	0.887795187989207	0.575575940867355	0.754658986455808	0.933	0.977	0.956	0.915	1	0.938	0.923	0.957	0.915	1	0.995	1	1	0.995	1	FALSE	FALSE	FALSE	FALSE	FALSE	FALSE	FALSE	FALSE	FALSE	FALSE	FALSE	FALSE	FALSE	FALSE	FALSE	FALSE	0.0375	-0.043	-0.0805	0.0746	0.0371	0.118	0.033	-0.00453	0.0759	-0.0416	-0.0194	-0.0569	0.0236	-0.094	-0.0523	-0.0138	0.0237	-0.0568	0.0608	0.0192	-0.0332
1286	Galnt12	Q8BGT9	0.61956062330606	0.616284595973922	0.321957277977478	0.854381784223094	0.753688321799275	0.494720487699456	0.177916378542108	0.070360028768012	0.388243975957622	0.128499148988619	0.191723079981882	0.409715251516261	0.0760829819020397	0.258589748698213	0.0113524235942175	0.904	0.972	0.917	0.936	1	0.939	0.726	0.305	0.869	1	0.983	1	1	0.991	1	FALSE	FALSE	FALSE	FALSE	FALSE	FALSE	FALSE	FALSE	FALSE	FALSE	FALSE	FALSE	FALSE	FALSE	FALSE	FALSE	0.305	-0.308	-0.613	0.113	-0.193	0.421	-0.841	-1.15	-0.533	-0.953	0.814	0.509	1.12	0.701	1.65	-0.0138	0.291	-0.322	0.0988	-0.855	0.8
1287	Galnt2	Q6PB93	0.154146318573846	0.264367179854718	0.74621957605886	0.188008603356833	0.90870077241997	0.83430900197012	0.198580399663604	0.88303838510174	0.859699778499047	0.974107418330436	0.314154612170111	0.662535379470125	0.909827729175268	0.747293367928195	0.771937142099497	0.551	0.946	0.962	0.693	1	0.96	0.747	0.951	0.933	1	0.989	1	1	0.996	1	FALSE	FALSE	FALSE	FALSE	FALSE	FALSE	FALSE	FALSE	FALSE	FALSE	FALSE	FALSE	FALSE	FALSE	FALSE	FALSE	-0.449	-0.349	0.1	-0.414	0.0354	-0.0647	-0.404	0.0455	-0.0546	0.01	-0.314	0.135	0.035	0.0997	0.0896	0.322	-0.128	-0.0275	-0.0921	-0.0821	0.00755
1288	Galnt3	P70419	0.993252251880725	0.658982319992178	0.665081015518701	0.266963650533491	0.270495174678328	0.497531598046895	0.443543410522427	0.448505389058236	0.742805521381256	0.724440614004935	0.193647117482656	0.190903349723241	0.0866403851290598	0.0204556000025744	0.044417028421415	0.946	0.973	0.958	0.78	1	0.939	0.866	0.868	0.924	1	0.984	1	1	0.959	1	FALSE	FALSE	FALSE	FALSE	FALSE	FALSE	FALSE	FALSE	FALSE	FALSE	FALSE	FALSE	FALSE	FALSE	FALSE	FALSE	-0.00413	-0.216	-0.212	-0.548	-0.544	-0.332	-0.376	-0.372	-0.16	0.172	0.645	0.649	0.86	1.19	1.02	0.0832	0.0791	-0.133	-0.465	-0.293	0.728
1289	Galnt4	O08832	0.714720563151904	0.567235524522952	0.835326165161232	0.917528184549825	0.793115739473752	0.638788893353962	0.157028660979659	0.28670216051903	0.388117154783209	0.187808127238847	0.263413660345886	0.142441842543096	0.0968472213610219	0.223279474459028	0.0151656655157445	0.92	0.97	0.966	0.941	1	0.95	0.7	0.752	0.869	1	0.987	1	1	0.991	1	FALSE	FALSE	FALSE	FALSE	FALSE	FALSE	FALSE	FALSE	FALSE	FALSE	FALSE	FALSE	FALSE	FALSE	FALSE	FALSE	-0.0767	-0.12	-0.0436	-0.0217	0.055	0.0986	-0.303	-0.226	-0.182	-0.281	0.237	0.314	0.358	0.259	0.54	0.0473	-0.0294	-0.073	0.0256	-0.255	0.285
1290	Galnt6	Q8C7U7	0.657620951304417	0.53109428773782	0.28868821952602	0.844688107775013	0.523809999045342	0.665752317822552	0.282129638998791	0.134040067336975	0.646844922790788	0.376135858879954	0.151821917465978	0.313332423197876	0.04452401119644	0.106054354422977	0.0160797721581878	0.911	0.969	0.908	0.935	1	0.952	0.807	0.476	0.914	1	0.98	1	1	0.985	1	FALSE	FALSE	FALSE	FALSE	FALSE	FALSE	FALSE	FALSE	FALSE	FALSE	FALSE	FALSE	FALSE	FALSE	FALSE	FALSE	0.0744	-0.105	-0.18	-0.0328	-0.107	0.0725	-0.182	-0.256	-0.0769	-0.149	0.245	0.171	0.35	0.278	0.427	0.00017	0.0745	-0.105	-0.0326	-0.182	0.245
1291	Galnt7	Q80VA0	0.904831337475791	0.70807229314123	0.621758104976447	0.689558590410862	0.779258076714648	0.440979799711934	0.642129464410753	0.559666828006323	0.927699529498099	0.390046497051624	0.0794489407852591	0.100174951070602	0.0365867294568571	0.167051262957754	0.0300199997387945	0.94	0.975	0.955	0.919	1	0.933	0.903	0.905	0.937	1	0.965	1	1	0.989	1	FALSE	FALSE	FALSE	FALSE	FALSE	FALSE	FALSE	FALSE	FALSE	FALSE	FALSE	FALSE	FALSE	FALSE	FALSE	FALSE	0.0277	-0.0868	-0.114	0.0926	0.0649	0.179	-0.108	-0.135	-0.021	-0.2	0.419	0.391	0.505	0.326	0.526	-0.0574	-0.0297	-0.144	0.0352	-0.165	0.361
1292	Galt	A2AMS3	0.217404672515711	0.111568343474219	0.0072978940193044	0.996879350712294	0.218802856182455	0.110753762212218	0.209929014912409	0.98305144263723	0.00693104708008838	0.21129037642165	0.172519749438614	0.0130032751470941	0.80884066020418	0.171357470344111	0.0123702146877635	0.672	0.896	0.28	0.946	1	0.815	0.757	0.957	0.283	1	0.982	1	1	0.989	1	FALSE	FALSE	FALSE	FALSE	FALSE	FALSE	FALSE	FALSE	FALSE	FALSE	FALSE	FALSE	FALSE	FALSE	FALSE	FALSE	0.691	-0.9	-1.59	0.00216	-0.688	0.902	0.702	0.0117	1.6	0.7	-0.766	-1.46	0.134	-0.768	-1.47	0.0452	0.736	-0.855	0.0473	0.747	-0.721
1293	Ganab	Q8BHN3	0.726108726254872	0.155282216078216	0.277353762838473	0.0828791450255094	0.159117868196935	0.736500867510882	0.756530711887922	0.967777983826854	0.260480533206049	0.148148976752702	0.790857404700523	0.931989888005744	0.242602381816261	0.136670478666259	0.964146546541677	0.921	0.919	0.904	0.515	1	0.955	0.916	0.956	0.82	1	0.995	1	1	0.987	1	FALSE	FALSE	FALSE	FALSE	FALSE	FALSE	FALSE	FALSE	FALSE	FALSE	FALSE	FALSE	FALSE	FALSE	FALSE	FALSE	-0.0756	-0.313	-0.237	-0.385	-0.31	-0.0726	-0.0669	0.00871	0.246	0.318	-0.0572	0.0184	0.255	0.328	0.00969	0.15	0.074	-0.163	-0.236	0.0827	0.0924
1294	Gapdh	A0A0A0MQF6	0.950866745459957	0.914919961834023	0.963927755169552	0.447732071818688	0.412384420347403	0.387587918002185	0.176116675180675	0.158222344058777	0.146039723698796	0.540765557458151	0.586017801038585	0.628760739763455	0.661004145753569	0.19757838930838	0.0630373256498051	0.944	0.98	0.97	0.871	1	0.926	0.723	0.53	0.736	1	0.993	1	1	0.99	1	FALSE	FALSE	FALSE	FALSE	FALSE	FALSE	FALSE	FALSE	FALSE	FALSE	FALSE	FALSE	FALSE	FALSE	FALSE	FALSE	-0.0115	-0.02	-0.00846	0.143	0.154	0.163	0.258	0.269	0.278	0.115	-0.102	-0.0907	-0.0822	-0.245	-0.36	-0.0445	-0.056	-0.0645	0.0984	0.213	-0.147
1295	Gapvd1	Q6PAR5	0.968208307184205	0.0720302594521459	0.0779675700150717	0.252722882461625	0.269005507624065	0.486699860377166	0.513704124243769	0.539419212196894	0.235962214701351	0.616012415177971	0.309539228598791	0.328332423798746	0.409169367467405	0.894989393217251	0.71120843516247	0.945	0.857	0.714	0.768	1	0.938	0.882	0.899	0.805	1	0.989	1	1	0.996	1	FALSE	FALSE	FALSE	FALSE	FALSE	FALSE	FALSE	FALSE	FALSE	FALSE	FALSE	FALSE	FALSE	FALSE	FALSE	FALSE	-0.0176	-0.819	-0.802	-0.511	-0.494	0.308	-0.289	-0.272	0.53	0.222	-0.453	-0.435	0.367	0.0582	-0.164	0.348	0.331	-0.471	-0.163	0.0591	-0.104
1296	Gars	Q9CZD3	0.742479206379788	0.59313863510863	0.836178818089283	0.551943051589984	0.788845800522747	0.951259373440388	0.587241541389354	0.829463353568202	0.99312432182342	0.95812337942395	0.063111799788085	0.0314922134041172	0.0198348781661688	0.0172447358084463	0.0194491382345699	0.924	0.971	0.966	0.897	1	0.964	0.895	0.946	0.941	1	0.958	1	1	0.954	1	FALSE	FALSE	FALSE	FALSE	FALSE	FALSE	FALSE	FALSE	FALSE	FALSE	FALSE	FALSE	FALSE	FALSE	FALSE	FALSE	0.0549	0.0895	0.0345	0.0997	0.0448	0.0102	0.0909	0.036	0.00144	-0.00877	-0.321	-0.376	-0.411	-0.421	-0.412	-0.00231	0.0526	0.0872	0.0974	0.0886	-0.323
1297	Gart	Q64737	0.741070548756168	0.630846169323144	0.419529703014837	0.346142309109242	0.207223444042939	0.639988528894673	0.796958673532646	0.941540580902905	0.462236122691847	0.233629037841539	0.0571980704423892	0.109719123189499	0.0201098157662112	0.00665430526281806	0.0954580453240051	0.923	0.973	0.935	0.831	1	0.95	0.919	0.955	0.886	1	0.954	1	1	0.915	1	FALSE	FALSE	FALSE	FALSE	FALSE	FALSE	FALSE	FALSE	FALSE	FALSE	FALSE	FALSE	FALSE	FALSE	FALSE	FALSE	-0.0556	0.081	0.137	0.16	0.215	0.0788	-0.0433	0.0123	-0.124	-0.203	-0.331	-0.276	-0.412	-0.491	-0.288	0.0316	-0.024	0.113	0.191	-0.0117	-0.3
1298	Gata4	E9PXW9	0.46066978175851	0.331517006541472	0.811671392867161	0.0647616493880095	0.248732916342419	0.356279886339237	0.812512846590822	0.332043610186401	0.230028806517736	0.0394803173473875	0.810216450186862	0.616946603187058	0.461794882480117	0.103747323926299	0.633691570619907	0.862	0.955	0.965	0.475	1	0.921	0.921	0.797	0.801	1	0.995	1	1	0.985	1	FALSE	FALSE	FALSE	FALSE	FALSE	FALSE	FALSE	FALSE	FALSE	FALSE	FALSE	FALSE	FALSE	FALSE	FALSE	FALSE	-0.317	-0.418	-0.102	-0.815	-0.499	-0.397	0.101	0.418	0.52	0.917	-0.103	0.214	0.316	0.713	-0.204	0.259	-0.058	-0.16	-0.557	0.36	0.156
1299	Gatad2a	E9QMN5	0.940520785771718	0.491629017779021	0.446538832126617	0.694965089512889	0.750649391314388	0.283954172234547	0.75930443955794	0.703385427306854	0.701210661971354	0.486379614286939	0.114396520162365	0.099377322756373	0.357851550859407	0.0527008381483462	0.19702803370054	0.943	0.967	0.938	0.92	1	0.907	0.916	0.932	0.92	1	0.974	1	1	0.977	1	FALSE	FALSE	FALSE	FALSE	FALSE	FALSE	FALSE	FALSE	FALSE	FALSE	FALSE	FALSE	FALSE	FALSE	FALSE	FALSE	0.0151	-0.14	-0.155	0.0795	0.0644	0.219	-0.0621	-0.0772	0.0778	-0.142	-0.328	-0.343	-0.188	-0.407	-0.266	0.0725	0.0876	-0.0674	0.152	0.0104	-0.255
1300	Gatad2b	A1L3S7	0.15471900471007	0.176258631592522	0.940377853180197	0.799917197205145	0.23729167349758	0.267080920818375	0.536313894839266	0.4090976867883	0.452028379125294	0.713900891049005	0.912301399678725	0.187230881109609	0.212199071173154	0.885946161419204	0.610560279810162	0.552	0.926	0.97	0.931	1	0.902	0.886	0.849	0.884	1	0.996	1	1	0.996	1	FALSE	FALSE	FALSE	FALSE	FALSE	FALSE	FALSE	FALSE	FALSE	FALSE	FALSE	FALSE	FALSE	FALSE	FALSE	FALSE	-0.525	-0.498	0.0271	-0.0917	0.433	0.406	-0.224	0.301	0.273	-0.133	-0.0398	0.485	0.458	0.0519	0.185	0.23	-0.295	-0.268	0.138	0.00536	0.19
1301	Gatc	Q8CBY0	0.792988717397038	0.470344382786296	0.644051503949344	0.0997553154275742	0.16129520375838	0.338856210000938	0.189422303148203	0.288990635213148	0.543909406919393	0.7222084395265	0.840155076659392	0.951493846224989	0.601361942506885	0.144833130025639	0.263102126664393	0.93	0.965	0.956	0.556	1	0.918	0.738	0.755	0.901	1	0.995	1	1	0.988	1	FALSE	FALSE	FALSE	FALSE	FALSE	FALSE	FALSE	FALSE	FALSE	FALSE	FALSE	FALSE	FALSE	FALSE	FALSE	FALSE	-0.0948	-0.262	-0.167	-0.61	-0.515	-0.348	-0.482	-0.387	-0.22	0.128	-0.0728	0.0219	0.189	0.537	0.409	0.254	0.159	-0.00832	-0.357	-0.228	0.181
1302	Gba	A0A0G2JDK2	0.159097069686918	0.0513465672625394	0.558266827878252	0.967215649785228	0.170914350827759	0.0559130475683231	0.069027873128048	0.658524150043737	0.885058607381153	0.0749367309205814	0.983066458836393	0.165115259251425	0.0536617619184646	0.984141869778488	0.0720266667902084	0.558	0.817	0.95	0.944	1	0.71	0.556	0.925	0.935	1	0.996	1	1	0.996	1	FALSE	FALSE	FALSE	FALSE	FALSE	FALSE	FALSE	FALSE	FALSE	FALSE	FALSE	FALSE	FALSE	FALSE	FALSE	FALSE	-0.236	-0.332	-0.0964	-0.00675	0.229	0.325	-0.308	-0.0727	0.0237	-0.302	-0.00348	0.232	0.329	0.00326	0.305	0.148	-0.088	-0.184	0.141	-0.161	0.144
1303	Gbas	Q7TMG8	0.697652775488956	0.0556006708965616	0.119218613649858	0.965799318465149	0.666353561855435	0.0508680673287688	0.068742122732413	0.0302810987652119	0.000603258232503699	0.0748939586670564	0.00111073519098942	0.00300353480144281	0.108445660054253	0.000993824818569454	7.65430828402655e-06	0.917	0.827	0.797	0.944	1	0.692	0.556	0.133	0.072	1	0.275	1	1	0.72	1	FALSE	FALSE	FALSE	FALSE	FALSE	FALSE	FALSE	FALSE	FALSE	FALSE	FALSE	FALSE	FALSE	FALSE	FALSE	FALSE	0.0807	0.412	0.331	-0.0089	-0.0896	-0.421	-0.39	-0.471	-0.802	-0.381	0.754	0.673	0.342	0.762	1.14	-0.141	-0.0604	0.271	-0.15	-0.531	0.612
1304	Gbf1	Q6DFZ1	0.215384049141422	0.984081737832093	0.208407368285089	0.451426913136437	0.6175784581125	0.439728125687869	0.70166271502781	0.385568455983794	0.686993371926657	0.709073439205913	0.917415979947009	0.181004134975084	0.933261243213667	0.392668724838644	0.626824809790298	0.669	0.981	0.876	0.872	1	0.933	0.91	0.836	0.919	1	0.996	1	1	0.993	1	FALSE	FALSE	FALSE	FALSE	FALSE	FALSE	FALSE	FALSE	FALSE	FALSE	FALSE	FALSE	FALSE	FALSE	FALSE	FALSE	-0.164	0.0026	0.167	-0.0988	0.0653	-0.101	-0.05	0.114	-0.0526	0.0487	0.0135	0.178	0.0109	0.112	0.0636	0.0494	-0.115	0.0521	-0.0493	-0.000583	0.063
1305	Gbp2	Q9Z0E6	0.951679468524993	0.329071865350652	0.359164995072489	0.329634262636557	0.359761637162908	0.999069391989203	0.343634913587321	0.374601969969663	0.976247376600426	0.977177565101362	0.623851018232299	0.581963233746649	0.148016838216482	0.148324527379489	0.156034553850942	0.944	0.954	0.925	0.822	1	0.965	0.835	0.829	0.94	1	0.994	1	1	0.988	1	FALSE	FALSE	FALSE	FALSE	FALSE	FALSE	FALSE	FALSE	FALSE	FALSE	FALSE	FALSE	FALSE	FALSE	FALSE	FALSE	-0.0622	-1.01	-0.95	-1.01	-0.948	0.0012	-0.981	-0.919	0.0306	0.0294	0.505	0.567	1.52	1.52	1.49	0.427	0.365	-0.585	-0.584	-0.554	0.932
1306	Gcat	E9PWY6	0.295359967467848	0.582927368129632	0.613035459156893	0.8088812674315	0.200895150317031	0.430735385626082	0.613116571705943	0.582848201345314	0.965032041483383	0.45636689506863	0.241794441419416	0.03203493560789	0.0912456838355108	0.349125003827673	0.0992595395229479	0.765	0.971	0.954	0.932	1	0.932	0.899	0.91	0.939	1	0.986	1	1	0.993	1	FALSE	FALSE	FALSE	FALSE	FALSE	FALSE	FALSE	FALSE	FALSE	FALSE	FALSE	FALSE	FALSE	FALSE	FALSE	FALSE	0.246	0.128	-0.118	-0.0562	-0.302	-0.184	0.118	-0.128	-0.0102	0.174	-0.276	-0.521	-0.404	-0.219	-0.393	-0.0266	0.219	0.101	-0.0828	0.0912	-0.302
1307	Gcc2	Q8CHG3	0.783287229079792	0.954786111454808	0.740203623683836	0.677145319563337	0.49076326061398	0.718912135961469	0.615302920119659	0.438673091533521	0.65545797623539	0.930919942202894	0.163506330836358	0.0988372026686393	0.180344310296817	0.320450941439864	0.363291689586708	0.928	0.98	0.962	0.917	1	0.954	0.899	0.864	0.915	1	0.981	1	1	0.993	1	FALSE	FALSE	FALSE	FALSE	FALSE	FALSE	FALSE	FALSE	FALSE	FALSE	FALSE	FALSE	FALSE	FALSE	FALSE	FALSE	-0.0773	0.0159	0.0933	0.117	0.195	0.101	0.142	0.219	0.126	0.0244	0.399	0.476	0.383	0.282	0.258	-0.0994	-0.177	-0.0835	0.0178	0.0422	0.3
1308	Gcdh	A0A0A0MQ68	0.938593374736043	0.207606221899826	0.235448376904964	0.634096887089254	0.689628567565304	0.424874279412548	0.79304358439747	0.852889848062475	0.313746589539104	0.830241321859711	0.6493013476828	0.595261803091246	0.0915020249922617	0.35502710774898	0.474852986114555	0.943	0.935	0.889	0.911	1	0.931	0.919	0.948	0.844	1	0.994	1	1	0.993	1	FALSE	FALSE	FALSE	FALSE	FALSE	FALSE	FALSE	FALSE	FALSE	FALSE	FALSE	FALSE	FALSE	FALSE	FALSE	FALSE	-0.0317	-0.527	-0.495	-0.196	-0.165	0.33	-0.108	-0.0763	0.419	0.0882	0.187	0.219	0.714	0.384	0.295	0.113	0.0808	-0.414	-0.0837	0.00451	0.3
1309	Gclc	P97494	0.869470371800861	0.318303038610135	0.24734832867447	0.0310304763753301	0.0215121225991037	0.2178082940816	0.72343317472997	0.604929361067066	0.51521184569264	0.0655440544114816	0.574998734240365	0.469622823822038	0.656707637892914	0.0986994203299318	0.835199065018667	0.937	0.953	0.894	0.35	1	0.886	0.912	0.915	0.896	1	0.993	1	1	0.985	1	FALSE	FALSE	FALSE	FALSE	FALSE	FALSE	FALSE	FALSE	FALSE	FALSE	FALSE	FALSE	FALSE	FALSE	FALSE	FALSE	0.143	-0.874	-1.02	-1.96	-2.1	-1.09	-0.307	-0.45	0.567	1.65	-0.488	-0.631	0.386	1.47	-0.181	0.581	0.724	-0.293	-1.38	0.274	0.0932
1310	Gclm	O09172	0.359711342106222	0.374103763719613	0.977855408526695	0.19616835717596	0.696607576892917	0.676291313545656	0.378817404430825	0.970727765001028	0.99286851221363	0.669801254802453	0.772417551221862	0.527672396530713	0.545767484742573	0.310476044419931	0.551662808469331	0.814	0.959	0.971	0.705	1	0.952	0.848	0.957	0.941	1	0.995	1	1	0.992	1	FALSE	FALSE	FALSE	FALSE	FALSE	FALSE	FALSE	FALSE	FALSE	FALSE	FALSE	FALSE	FALSE	FALSE	FALSE	FALSE	0.229	0.222	-0.00688	0.326	0.0967	0.104	0.22	-0.00909	-0.00221	-0.106	0.0717	-0.157	-0.15	-0.254	-0.148	-0.178	0.0508	0.044	0.148	0.0418	-0.106
1311	Gcn1l1	E9PVA8	0.438493461742583	0.939949975290803	0.396085457591635	0.605285065381045	0.201660669846513	0.658499279388534	0.339172284578397	0.853199910829049	0.303483131655874	0.146476145447776	0.655372272005781	0.740060649118568	0.602275099746668	0.338710288565628	0.605936034387684	0.853	0.98	0.931	0.907	1	0.951	0.833	0.948	0.84	1	0.994	1	1	0.993	1	FALSE	FALSE	FALSE	FALSE	FALSE	FALSE	FALSE	FALSE	FALSE	FALSE	FALSE	FALSE	FALSE	FALSE	FALSE	FALSE	-0.117	0.0113	0.129	0.078	0.195	0.0667	-0.145	-0.0279	-0.157	-0.223	-0.0673	0.05	-0.0787	-0.145	0.0779	0.0401	-0.0773	0.0514	0.118	-0.105	-0.0272
1312	Gcnt3	Q5JCT0	0.743960981323259	0.560723711102171	0.366319754533481	0.229211236300142	0.13051195629495	0.526462270527357	0.975043634598981	0.767674778656697	0.540058503658837	0.217819636690791	0.961838320404834	0.70819013313125	0.593096148334374	0.247493985800386	0.936931916643461	0.924	0.97	0.926	0.745	1	0.942	0.933	0.94	0.9	1	0.996	1	1	0.991	1	FALSE	FALSE	FALSE	FALSE	FALSE	FALSE	FALSE	FALSE	FALSE	FALSE	FALSE	FALSE	FALSE	FALSE	FALSE	FALSE	0.267	-0.477	-0.744	-0.996	-1.26	-0.519	0.0255	-0.241	0.502	1.02	-0.0391	-0.306	0.437	0.957	-0.0646	0.203	0.47	-0.273	-0.793	0.229	0.164
1313	Gda	Q9R111	0.468537216771757	0.425580168207234	0.941690139615251	0.808875563730566	0.336127761975378	0.301655606166663	0.230774350704746	0.62719278786125	0.679631899758004	0.153171485782267	0.288435920048143	0.0804038596411737	0.0695226380854486	0.408907356220641	0.0290419503759025	0.865	0.963	0.97	0.932	1	0.911	0.774	0.919	0.918	1	0.988	1	1	0.994	1	FALSE	FALSE	FALSE	FALSE	FALSE	FALSE	FALSE	FALSE	FALSE	FALSE	FALSE	FALSE	FALSE	FALSE	FALSE	FALSE	0.648	0.713	0.0651	-0.215	-0.864	-0.929	1.08	0.433	0.368	1.3	-0.955	-1.6	-1.67	-0.74	-2.04	-0.212	0.436	0.501	-0.427	0.869	-1.17
1314	Gde1	Q9JL56	0.441513139485306	0.0569001509699621	0.236746030642745	0.357521792611476	0.877913454919557	0.300687206411796	0.113366431008329	0.399300297002536	0.726061493919753	0.489023809447272	0.0379288132390208	0.171690007236575	0.84731675192768	0.222272957634334	0.587926691614969	0.855	0.83	0.889	0.837	1	0.911	0.633	0.844	0.922	1	0.935	1	1	0.991	1	FALSE	FALSE	FALSE	FALSE	FALSE	FALSE	FALSE	FALSE	FALSE	FALSE	FALSE	FALSE	FALSE	FALSE	FALSE	FALSE	0.393	1	0.608	0.47	0.0779	-0.53	0.823	0.43	-0.178	0.352	1.1	0.706	0.0977	0.628	0.276	-0.631	-0.238	0.37	-0.16	0.192	0.468
1315	Gdi1	P50396	0.505397728962059	0.367676519551018	0.12344406136936	0.0484334826217851	0.010799538621998	0.258917601046359	0.832727808952205	0.647891909459542	0.268743939133845	0.0307705360244114	0.511984932036025	0.191768348134238	0.803078023672232	0.171532310746511	0.387875678766148	0.877	0.958	0.803	0.432	1	0.9	0.922	0.923	0.824	1	0.993	1	1	0.989	1	FALSE	FALSE	FALSE	FALSE	FALSE	FALSE	FALSE	FALSE	FALSE	FALSE	FALSE	FALSE	FALSE	FALSE	FALSE	FALSE	0.468	-0.635	-1.1	-1.43	-1.9	-0.799	0.148	-0.32	0.782	1.58	-0.46	-0.928	0.174	0.973	-0.608	0.319	0.786	-0.316	-1.11	0.467	-0.141
1316	Gdi2	Q61598	0.135075336187717	0.269884226124925	0.681537311561275	0.285033429869011	0.0140350871820366	0.0354378302687833	0.00750284540850059	0.186333987426953	0.0880612809898306	0.000479330534012501	0.164020511518711	0.913076608068328	0.762954397003847	0.0180684390956306	0.154214333724776	0.516	0.947	0.959	0.794	1	0.619	0.26	0.584	0.659	1	0.981	1	1	0.955	1	FALSE	FALSE	FALSE	FALSE	FALSE	FALSE	FALSE	FALSE	FALSE	FALSE	FALSE	FALSE	FALSE	FALSE	FALSE	FALSE	0.265	0.194	-0.0713	-0.187	-0.452	-0.381	0.498	0.233	0.304	0.685	0.246	-0.0189	0.0523	0.433	-0.252	-0.169	0.0957	0.0244	-0.357	0.329	0.0768
1317	Gdpd1	Q9CRY7	0.503235110338402	0.429894903445676	0.903027507581246	0.538960260942935	0.204525953150285	0.1662091917515	0.0760046063785192	0.252906235434925	0.305080779373544	0.020369639360461	0.236201748236179	0.598056475869018	0.684652234240176	0.0779566114421802	0.530627318203849	0.876	0.963	0.968	0.894	1	0.862	0.569	0.708	0.841	1	0.986	1	1	0.982	1	FALSE	FALSE	FALSE	FALSE	FALSE	FALSE	FALSE	FALSE	FALSE	FALSE	FALSE	FALSE	FALSE	FALSE	FALSE	FALSE	-0.164	-0.193	-0.0296	0.15	0.314	0.343	-0.445	-0.282	-0.252	-0.595	-0.292	-0.129	-0.0989	-0.442	0.153	0.157	-0.00619	-0.0358	0.307	-0.288	-0.135
1318	Gdpd2	Q9ESM6	0.604792897355522	0.244141290176615	0.510121673840223	0.270475338279315	0.552340060532971	0.948066517114823	0.381588949286766	0.717184270637956	0.76531826329031	0.815371217490022	0.150797687482791	0.347631293278915	0.775124647025318	0.725872054785381	0.56007571169026	0.901	0.943	0.946	0.783	1	0.964	0.849	0.934	0.926	1	0.98	1	1	0.996	1	FALSE	FALSE	FALSE	FALSE	FALSE	FALSE	FALSE	FALSE	FALSE	FALSE	FALSE	FALSE	FALSE	FALSE	FALSE	FALSE	-0.346	-0.786	-0.441	-0.743	-0.397	0.0434	-0.587	-0.242	0.199	0.156	-0.977	-0.631	-0.19	-0.234	-0.389	0.573	0.227	-0.213	-0.17	-0.0141	-0.404
1319	Gemin5	A2AFQ9	0.959529979750843	0.22104727186866	0.239954931990489	0.893307009524849	0.933538178846858	0.273607620883368	0.98433030004964	0.975186593445638	0.228226968751756	0.908849857253747	0.205025925085848	0.222895464756029	0.963595327783342	0.254788171913112	0.211807102469371	0.944	0.938	0.891	0.939	1	0.904	0.933	0.957	0.8	1	0.984	1	1	0.991	1	FALSE	FALSE	FALSE	FALSE	FALSE	FALSE	FALSE	FALSE	FALSE	FALSE	FALSE	FALSE	FALSE	FALSE	FALSE	FALSE	-0.0207	-0.505	-0.485	-0.0546	-0.0339	0.451	-0.00799	0.0127	0.497	0.0466	-0.524	-0.503	-0.0186	-0.469	-0.516	0.185	0.165	-0.32	0.131	0.177	-0.339
1320	Get4	D3Z4J5	0.347571642140946	0.863704828177637	0.268803912347884	0.97409608841341	0.331586044344138	0.889283145813696	0.488545713324384	0.801476858041805	0.389069518696711	0.468684954155208	0.448543275406596	0.0962090805694073	0.556252449940176	0.467903495448889	0.15301189228669	0.806	0.979	0.902	0.944	1	0.962	0.877	0.943	0.869	1	0.992	1	1	0.994	1	FALSE	FALSE	FALSE	FALSE	FALSE	FALSE	FALSE	FALSE	FALSE	FALSE	FALSE	FALSE	FALSE	FALSE	FALSE	FALSE	0.519	-0.0941	-0.614	-0.0178	-0.537	0.0763	0.381	-0.138	0.476	0.399	-0.418	-0.937	-0.324	-0.4	-0.799	-0.0619	0.458	-0.156	-0.0797	0.32	-0.48
1321	Gfm1	Q8K0D5	0.88340689369489	0.891938203523941	0.991378239349837	0.936472096199584	0.946605574428327	0.955210185122291	0.7531562246991	0.866539267172679	0.858053602371546	0.814248813867122	0.0839931573693115	0.111234599175634	0.109001741138502	0.0979922698851715	0.151146703553968	0.938	0.979	0.971	0.942	1	0.964	0.915	0.949	0.933	1	0.967	1	1	0.985	1	FALSE	FALSE	FALSE	FALSE	FALSE	FALSE	FALSE	FALSE	FALSE	FALSE	FALSE	FALSE	FALSE	FALSE	FALSE	FALSE	-0.0259	-0.024	0.00191	-0.0141	0.0118	0.00991	-0.0555	-0.0297	-0.0316	-0.0415	-0.314	-0.288	-0.29	-0.3	-0.258	0.0722	0.0464	0.0483	0.0582	0.0167	-0.242
1322	Gfm2	E9Q7N5	0.294443536260363	0.405895078776423	0.823608464090132	0.805082456346941	0.419264348573649	0.556616540740731	0.0946196513385117	0.512010163044275	0.381629075153637	0.149432165196219	0.111859370393076	0.569735125506975	0.430441084901269	0.174390914552174	0.92969450618694	0.764	0.961	0.965	0.932	1	0.944	0.595	0.891	0.867	1	0.974	1	1	0.989	1	FALSE	FALSE	FALSE	FALSE	FALSE	FALSE	FALSE	FALSE	FALSE	FALSE	FALSE	FALSE	FALSE	FALSE	FALSE	FALSE	-0.222	-0.176	0.0468	-0.0518	0.171	0.124	-0.36	-0.138	-0.185	-0.309	-0.342	-0.12	-0.166	-0.29	0.0185	0.192	-0.0303	0.0165	0.14	-0.168	-0.15
1323	Gfpt1	P47856	0.978395030115434	0.355262268378301	0.36918508573131	0.896538586414548	0.875165981001693	0.293344246975546	0.707120138429832	0.68717797137541	0.197990291223888	0.80564828806116	0.906685330572256	0.885272922490377	0.299085322685318	0.989771051725175	0.795758436205706	0.945	0.957	0.927	0.939	1	0.909	0.91	0.929	0.778	1	0.995	1	1	0.996	1	FALSE	FALSE	FALSE	FALSE	FALSE	FALSE	FALSE	FALSE	FALSE	FALSE	FALSE	FALSE	FALSE	FALSE	FALSE	FALSE	-0.00707	-0.243	-0.236	0.0339	0.041	0.277	0.0982	0.105	0.341	0.0642	0.0306	0.0377	0.274	-0.00335	-0.0676	0.0146	0.00754	-0.229	0.0485	0.113	0.0452
1324	Gga1	Q8R0H9	0.995827541840979	0.432506570785689	0.43552434423415	0.665799588641739	0.662023979048305	0.228186341413286	0.749524376511901	0.745574573215568	0.272978035512472	0.909943076200156	0.0510153514130956	0.0515742027886993	0.222928240488695	0.0198224460698426	0.0255812053671991	0.947	0.963	0.937	0.916	1	0.89	0.915	0.937	0.826	1	0.949	1	1	0.958	1	FALSE	FALSE	FALSE	FALSE	FALSE	FALSE	FALSE	FALSE	FALSE	FALSE	FALSE	FALSE	FALSE	FALSE	FALSE	FALSE	-0.0024	-0.362	-0.36	0.199	0.201	0.561	0.147	0.149	0.509	-0.0519	-0.93	-0.928	-0.568	-1.13	-1.08	0.158	0.156	-0.204	0.357	0.305	-0.772
1325	Ggact	E0CZ04	0.0914912912330588	0.522265145266485	0.0238027748676021	0.3599081610418	0.0124825601568055	0.779126949200496	0.805733536500487	0.0559547489135954	0.692294114234972	0.500301310460786	0.05726394964926	0.814423456562969	0.0138977601260765	0.00711968784889303	0.0340132405703707	0.401	0.968	0.481	0.838	1	0.957	0.92	0.248	0.919	1	0.954	1	1	0.918	1	FALSE	FALSE	FALSE	FALSE	FALSE	FALSE	FALSE	FALSE	FALSE	FALSE	FALSE	FALSE	FALSE	FALSE	FALSE	FALSE	1.15	-0.426	-1.58	-0.612	-1.76	-0.186	-0.163	-1.31	0.263	0.449	1.31	0.156	1.73	1.92	1.47	-0.209	0.942	-0.636	-0.822	-0.373	1.1
1326	Ggct	Q9D7X8	0.983602764003497	0.327999382030236	0.318219412601281	0.856080198679112	0.87222619578393	0.248657362642287	0.516983736442688	0.530204771222987	0.110193088069142	0.639610658616145	0.353364380693765	0.343072516468291	0.958991241869285	0.269557518318769	0.121261319361067	0.946	0.954	0.916	0.936	1	0.897	0.883	0.897	0.696	1	0.99	1	1	0.992	1	FALSE	FALSE	FALSE	FALSE	FALSE	FALSE	FALSE	FALSE	FALSE	FALSE	FALSE	FALSE	FALSE	FALSE	FALSE	FALSE	0.00933	-0.448	-0.458	0.0824	0.073	0.531	0.295	0.286	0.744	0.213	-0.425	-0.434	0.0233	-0.507	-0.72	0.081	0.0903	-0.367	0.163	0.376	-0.344
1327	Ggt1	Q60928	0.578291383073238	0.82566540354963	0.736249114647894	0.957435504036524	0.542705597952829	0.78443671403659	0.604585985179509	0.969378118872722	0.765283775885454	0.568184070455524	0.560207279576045	0.259382451776555	0.423821754885662	0.596359580216688	0.275350363009251	0.896	0.978	0.962	0.943	1	0.958	0.897	0.956	0.926	1	0.993	1	1	0.995	1	FALSE	FALSE	FALSE	FALSE	FALSE	FALSE	FALSE	FALSE	FALSE	FALSE	FALSE	FALSE	FALSE	FALSE	FALSE	FALSE	0.341	0.135	-0.206	-0.0326	-0.373	-0.167	0.317	-0.0235	0.183	0.35	-0.357	-0.698	-0.492	-0.325	-0.675	-0.0672	0.274	0.0675	-0.0998	0.25	-0.424
1328	Gigyf2	G3UYG6	0.312032176276361	0.656655511169132	0.566026096131232	0.166971496326389	0.699117789858514	0.339943452834543	0.356248263745799	0.927586332053439	0.628549474952355	0.633431052422902	0.7700203572102	0.468556749667662	0.878580605833782	0.270285386972547	0.525319540747919	0.78	0.973	0.951	0.659	1	0.919	0.84	0.954	0.912	1	0.995	1	1	0.992	1	FALSE	FALSE	FALSE	FALSE	FALSE	FALSE	FALSE	FALSE	FALSE	FALSE	FALSE	FALSE	FALSE	FALSE	FALSE	FALSE	-0.187	-0.0815	0.105	-0.258	-0.0708	-0.176	-0.17	0.0166	-0.0887	0.0874	-0.0535	0.133	0.028	0.204	0.117	0.125	-0.0619	0.0435	-0.133	-0.0452	0.0714
1329	Gimap4	Q99JY3	0.0503910246078961	0.00240457304601912	0.201454758807019	0.98023075188525	0.0530583165442218	0.00256043808507342	0.0128956037093468	0.541555006015677	0.495063338083425	0.0136663098761827	0.00881304456570605	0.442154926400423	0.600513693535482	0.00935228261929756	0.872654662052379	0.267	0.368	0.872	0.945	1	0.26	0.329	0.9	0.893	1	0.779	1	1	0.931	1	FALSE	FALSE	FALSE	FALSE	FALSE	FALSE	FALSE	FALSE	FALSE	FALSE	FALSE	FALSE	FALSE	FALSE	FALSE	FALSE	1.25	2.04	0.796	0.0152	-1.23	-2.03	1.62	0.376	-0.42	1.61	1.72	0.474	-0.322	1.7	0.0983	-1.11	0.139	0.934	-1.09	0.514	0.613
1330	Gimd1	E9PW74	0.684601796142424	0.0194873853864447	0.0475767803524556	0.0630945299340122	0.137872826785819	0.587921734743735	0.584507446267982	0.343692742730635	0.00529235626067999	0.0192661054157873	0.0377723076546086	0.0870554925440272	0.765629198757227	0.806525423493627	0.0108898806445066	0.916	0.657	0.597	0.471	1	0.947	0.894	0.807	0.257	1	0.934	1	1	0.996	1	FALSE	FALSE	FALSE	FALSE	FALSE	FALSE	FALSE	FALSE	FALSE	FALSE	FALSE	FALSE	FALSE	FALSE	FALSE	FALSE	-0.272	-1.65	-1.38	-1.29	-1.01	0.364	0.367	0.639	2.02	1.65	-1.45	-1.18	0.2	-0.164	-1.82	0.716	0.443	-0.935	-0.571	1.08	-0.735
1331	Gip	P48756	0.401792941827369	0.139125275744343	0.506565990218357	0.255107215119167	0.0542445082017658	0.0123344934923786	0.687819859311376	0.65926083006974	0.273149180794908	0.128503072432378	0.581221187832061	0.771253045517612	0.342312573876673	0.0969021499770511	0.880161963468384	0.837	0.912	0.945	0.77	1	0.476	0.908	0.925	0.826	1	0.993	1	1	0.984	1	FALSE	FALSE	FALSE	FALSE	FALSE	FALSE	FALSE	FALSE	FALSE	FALSE	FALSE	FALSE	FALSE	FALSE	FALSE	FALSE	0.689	1.23	0.545	-0.941	-1.63	-2.17	0.329	-0.361	-0.905	1.27	0.452	-0.238	-0.782	1.39	0.123	-0.294	0.395	0.94	-1.23	0.0348	0.158
1332	Gipc2	Q9Z2H7	0.797974359672436	0.18809390633976	0.28434073538384	0.157775711358157	0.242523796014468	0.918956916241609	0.588901209646898	0.427660549528069	0.0687278217430654	0.0558625831785567	0.761639604680544	0.576823705728898	0.109282186008028	0.0899990529793184	0.811692230678439	0.93	0.93	0.906	0.648	1	0.963	0.895	0.859	0.621	1	0.995	1	1	0.984	1	FALSE	FALSE	FALSE	FALSE	FALSE	FALSE	FALSE	FALSE	FALSE	FALSE	FALSE	FALSE	FALSE	FALSE	FALSE	FALSE	0.0402	0.21	0.17	0.226	0.186	0.016	-0.0851	-0.125	-0.295	-0.311	-0.0477	-0.0879	-0.258	-0.274	0.0374	-0.0573	-0.0171	0.153	0.169	-0.142	-0.105
1333	Git1	Q5F258	0.695704349285656	0.186326926163203	0.3449545145057	0.267157185559957	0.138236401181016	0.0194426647246452	0.863065134429158	0.573782590688947	0.137711384052267	0.346004977764656	0.150835802742753	0.287992231543895	0.903181854825135	0.0146897672894603	0.110076408750765	0.917	0.93	0.922	0.78	1	0.535	0.925	0.908	0.728	1	0.98	1	1	0.949	1	FALSE	FALSE	FALSE	FALSE	FALSE	FALSE	FALSE	FALSE	FALSE	FALSE	FALSE	FALSE	FALSE	FALSE	FALSE	FALSE	-0.0563	-0.193	-0.137	0.161	0.218	0.355	0.0248	0.0811	0.218	-0.137	-0.211	-0.154	-0.0175	-0.372	-0.235	0.0457	-0.0106	-0.147	0.207	0.0704	-0.165
1334	Gla	Q8BGZ6	0.296763843505253	0.899392026769062	0.357321834907625	0.14813748518014	0.0168161746465143	0.117708059300012	0.528869990308121	0.6732460874718	0.61392705490381	0.0429234444942775	0.752965577459665	0.461934455623567	0.850467425665148	0.0821109296572881	0.751368109371817	0.767	0.979	0.924	0.636	1	0.823	0.885	0.927	0.91	1	0.995	1	1	0.983	1	FALSE	FALSE	FALSE	FALSE	FALSE	FALSE	FALSE	FALSE	FALSE	FALSE	FALSE	FALSE	FALSE	FALSE	FALSE	FALSE	0.449	0.0539	-0.395	-0.629	-1.08	-0.683	0.269	-0.18	0.215	0.898	0.134	-0.315	0.0803	0.763	-0.135	-0.0463	0.403	0.00757	-0.675	0.223	0.0879
1335	Glb1	P23780	0.98598187230019	0.225006013189106	0.218644046242544	0.0162736219270972	0.0156252993303262	0.196138775960748	0.719035713466839	0.732169366915796	0.120238221675856	0.0069218908086593	0.339988574097969	0.331405577725487	0.788641165299336	0.122229691026	0.193224433522664	0.946	0.939	0.881	0.236	1	0.877	0.912	0.936	0.709	1	0.99	1	1	0.986	1	FALSE	FALSE	FALSE	FALSE	FALSE	FALSE	FALSE	FALSE	FALSE	FALSE	FALSE	FALSE	FALSE	FALSE	FALSE	FALSE	0.0142	-0.992	-1.01	-2.05	-2.07	-1.06	0.29	0.276	1.28	2.34	-0.776	-0.79	0.216	1.28	-1.07	0.586	0.6	-0.406	-1.47	0.876	-0.19
1336	Glg1	F8WHM5	0.764485022911295	0.683708378466302	0.913838184037783	0.392719008361541	0.251869299206245	0.211455818758088	0.571920236917509	0.789506261043103	0.873757188099883	0.161357814276833	0.324057618532023	0.202337339100491	0.168298580019963	0.892811702322002	0.126739663783565	0.926	0.974	0.969	0.852	1	0.884	0.892	0.942	0.934	1	0.989	1	1	0.996	1	FALSE	FALSE	FALSE	FALSE	FALSE	FALSE	FALSE	FALSE	FALSE	FALSE	FALSE	FALSE	FALSE	FALSE	FALSE	FALSE	-0.0563	-0.0766	-0.0203	0.162	0.218	0.238	-0.106	-0.0502	-0.0299	-0.268	0.187	0.243	0.264	0.0253	0.293	-0.0182	-0.0745	-0.0948	0.143	-0.125	0.169
1337	Glo1	Q9CPU0	0.747968735599603	0.877635927035573	0.866901663509832	0.404444061842243	0.251728201639782	0.32510707404677	0.101853299944237	0.182043186376829	0.135544828767189	0.0172761862016444	0.800856458621083	0.944794884853374	0.921627238100488	0.280416541939444	0.161499483930133	0.924	0.979	0.967	0.856	1	0.916	0.61	0.575	0.726	1	0.995	1	1	0.992	1	FALSE	FALSE	FALSE	FALSE	FALSE	FALSE	FALSE	FALSE	FALSE	FALSE	FALSE	FALSE	FALSE	FALSE	FALSE	FALSE	0.111	0.053	-0.0577	-0.289	-0.399	-0.342	0.578	0.467	0.525	0.867	0.0868	-0.0238	0.0338	0.376	-0.491	-0.0899	0.0207	-0.0369	-0.379	0.488	-0.0031
1338	Glod4	Q9CPV4	0.833884920575356	0.245216502204857	0.337526154007201	0.54613450024734	0.692618693196554	0.568652233474839	0.602959182917828	0.755479433177065	0.513558139775673	0.932909344260031	0.891304427586628	0.729279112276617	0.1960752619892	0.460246577981434	0.512182444219199	0.934	0.943	0.92	0.896	1	0.945	0.897	0.938	0.896	1	0.995	1	1	0.994	1	FALSE	FALSE	FALSE	FALSE	FALSE	FALSE	FALSE	FALSE	FALSE	FALSE	FALSE	FALSE	FALSE	FALSE	FALSE	FALSE	0.0443	0.249	0.204	0.128	0.0836	-0.121	0.11	0.0659	-0.139	-0.0178	-0.0289	-0.0732	-0.278	-0.157	-0.139	-0.0837	-0.0394	0.165	0.0442	0.0265	-0.113
1339	Glod5	Q9D8I3	0.2134040909999	0.59826790713	0.464666854391118	0.934111995307187	0.185822757402828	0.542663184268478	0.121420490918941	0.747267572742209	0.295428533419974	0.104027115723706	0.20468584410094	0.0160189912279596	0.078076365297746	0.234354283379643	0.00745921839756319	0.666	0.971	0.941	0.942	1	0.943	0.647	0.937	0.837	1	0.984	1	1	0.991	1	FALSE	FALSE	FALSE	FALSE	FALSE	FALSE	FALSE	FALSE	FALSE	FALSE	FALSE	FALSE	FALSE	FALSE	FALSE	FALSE	0.513	0.214	-0.298	-0.0336	-0.546	-0.248	0.644	0.131	0.429	0.677	-0.523	-1.04	-0.738	-0.489	-1.17	-0.136	0.377	0.0787	-0.169	0.508	-0.659
1340	Glrx	Q9QUH0	0.145167423054601	0.249040074277207	0.749385526974191	0.984883644371522	0.140318437853642	0.241640732937367	0.0788114566814516	0.745794299247607	0.521069602300875	0.0759114163045341	0.423393972851684	0.0287602078646402	0.0569292264439847	0.434246815128718	0.013745614814906	0.536	0.944	0.962	0.945	1	0.895	0.573	0.937	0.897	1	0.991	1	1	0.994	1	FALSE	FALSE	FALSE	FALSE	FALSE	FALSE	FALSE	FALSE	FALSE	FALSE	FALSE	FALSE	FALSE	FALSE	FALSE	FALSE	0.675	0.53	-0.145	-0.0086	-0.684	-0.539	0.823	0.147	0.292	0.831	-0.366	-1.04	-0.896	-0.357	-1.19	-0.276	0.4	0.255	-0.284	0.547	-0.641
1341	Glrx3	Q9CQM9	0.865177629047344	0.111111719877221	0.151453256645986	0.12873563098967	0.174057220125682	0.936593565288499	0.992152304312492	0.857455605108257	0.109079673069061	0.126439071045361	0.259625401791407	0.335644234677549	0.623408905762116	0.680380628147947	0.255642803527736	0.937	0.896	0.835	0.606	1	0.963	0.934	0.949	0.694	1	0.987	1	1	0.995	1	FALSE	FALSE	FALSE	FALSE	FALSE	FALSE	FALSE	FALSE	FALSE	FALSE	FALSE	FALSE	FALSE	FALSE	FALSE	FALSE	-0.0486	-0.467	-0.419	-0.445	-0.396	0.0228	0.00281	0.0514	0.47	0.447	-0.327	-0.278	0.141	0.118	-0.329	0.214	0.165	-0.253	-0.231	0.217	-0.113
1342	Glrx5	Q80Y14	0.764101097983835	0.639740941345594	0.866067885463205	0.964507649428362	0.730498417301299	0.608478384471978	0.777008746189244	0.986498355196338	0.852788074085211	0.743217169742071	0.117803910114908	0.0657759998409838	0.0464289852352088	0.127869358775372	0.0680602933539421	0.926	0.973	0.967	0.944	1	0.948	0.917	0.958	0.933	1	0.975	1	1	0.987	1	FALSE	FALSE	FALSE	FALSE	FALSE	FALSE	FALSE	FALSE	FALSE	FALSE	FALSE	FALSE	FALSE	FALSE	FALSE	FALSE	0.164	0.257	0.0924	-0.0244	-0.189	-0.281	0.155	-0.00927	-0.102	0.18	-0.877	-1.04	-1.13	-0.853	-1.03	0.0542	0.219	0.311	0.0298	0.209	-0.823
1343	Gls	D3Z7P3	0.491742241132881	0.0474466694190233	0.178281594295477	0.74009180384844	0.720197887810282	0.0926991856926611	0.0580630787725902	0.209996284553795	0.922585280287019	0.11150352224909	0.00301960325638704	0.0161068158420201	0.24456553125374	0.00687328490978147	0.208843875703588	0.873	0.807	0.857	0.925	1	0.791	0.534	0.634	0.937	1	0.537	1	1	0.916	1	FALSE	FALSE	FALSE	FALSE	FALSE	FALSE	FALSE	FALSE	FALSE	FALSE	FALSE	FALSE	FALSE	FALSE	FALSE	FALSE	-0.187	-0.557	-0.37	-0.0897	0.0969	0.467	-0.531	-0.344	0.0263	-0.441	-0.876	-0.689	-0.319	-0.786	-0.345	0.373	0.187	-0.184	0.284	-0.157	-0.502
1344	Gltp	D3Z1H9	0.215580347251782	0.337447798666805	0.772559621657915	0.803228646737401	0.318252121368181	0.47460339454941	0.546815197405895	0.515816623257297	0.716776884977972	0.722644621714314	0.0465826777659738	0.00242557340415479	0.00500436641614028	0.0271583488963255	0.012032061662534	0.669	0.955	0.963	0.931	1	0.937	0.888	0.893	0.922	1	0.945	1	1	0.965	1	FALSE	FALSE	FALSE	FALSE	FALSE	FALSE	FALSE	FALSE	FALSE	FALSE	FALSE	FALSE	FALSE	FALSE	FALSE	FALSE	0.43	0.331	-0.0988	0.0852	-0.344	-0.246	0.207	-0.223	-0.124	0.121	-0.707	-1.14	-1.04	-0.792	-0.914	-0.0575	0.372	0.273	0.0277	0.149	-0.765
1345	Glud1	P26443	0.503268022057389	0.546594603087827	0.208535372043369	0.524811488535972	0.197224355236085	0.973316004505873	0.994636741641514	0.507508830387136	0.542179395305972	0.520491503561599	0.55222668021668	0.211499149396166	0.993191459286704	0.966512523294086	0.547787651303186	0.876	0.969	0.876	0.891	1	0.964	0.934	0.89	0.901	1	0.993	1	1	0.996	1	FALSE	FALSE	FALSE	FALSE	FALSE	FALSE	FALSE	FALSE	FALSE	FALSE	FALSE	FALSE	FALSE	FALSE	FALSE	FALSE	0.148	-0.133	-0.281	-0.141	-0.289	-0.00737	0.00148	-0.147	0.135	0.142	-0.131	-0.279	0.00188	0.00925	-0.133	0.0426	0.191	-0.0906	-0.098	0.0441	-0.0888
1346	Glul	P15105	0.890549337979193	0.263269179343523	0.21101578083783	0.444142789049463	0.368081405352881	0.717013850999318	0.982193661576379	0.908206751822344	0.254204235209653	0.431197581014242	0.108175749568267	0.139386585961742	0.00935443465991803	0.0217836464275265	0.112800058784377	0.939	0.946	0.877	0.87	1	0.954	0.933	0.952	0.816	1	0.973	1	1	0.96	1	FALSE	FALSE	FALSE	FALSE	FALSE	FALSE	FALSE	FALSE	FALSE	FALSE	FALSE	FALSE	FALSE	FALSE	FALSE	FALSE	0.0941	-0.774	-0.869	-0.526	-0.62	0.248	0.0153	-0.0788	0.79	0.542	1.13	1.03	1.9	1.65	1.11	0.0107	0.105	-0.764	-0.515	0.026	1.14
1347	Glyr1	D3YYT1	0.00417960344036279	0.000181187610643714	0.232537364312659	0.30501475644805	0.0461705221554426	0.00269959778868169	0.00177251502048622	0.734408928604003	0.387213074327836	0.0219757123136589	0.208628738519157	0.0755744589517794	0.00492674706250071	0.809923499427884	0.0373876614743086	0.018	0.0896	0.888	0.808	1	0.266	0.115	0.936	0.869	1	0.985	1	1	0.996	1	FALSE	FALSE	FALSE	FALSE	FALSE	FALSE	FALSE	FALSE	FALSE	FALSE	FALSE	FALSE	FALSE	FALSE	FALSE	FALSE	-0.45	-0.626	-0.175	-0.15	0.3	0.476	-0.5	-0.0492	0.126	-0.35	-0.185	0.266	0.441	-0.0349	0.315	0.318	-0.132	-0.307	0.168	-0.181	0.134
1348	Gm10094	E9Q317	0.685597599994373	0.472619888938173	0.265410895233148	0.271396797082481	0.137331943835145	0.696125902284046	0.22115121958179	0.406259527719985	0.058105647072733	0.0250915247566717	0.830957391887092	0.537397992880094	0.612142787131151	0.372161330950071	0.153778714089494	0.916	0.966	0.9	0.784	1	0.953	0.767	0.848	0.598	1	0.995	1	1	0.993	1	FALSE	FALSE	FALSE	FALSE	FALSE	FALSE	FALSE	FALSE	FALSE	FALSE	FALSE	FALSE	FALSE	FALSE	FALSE	FALSE	-0.0564	0.1	0.157	0.155	0.211	0.0544	-0.173	-0.116	-0.273	-0.328	0.0297	0.0861	-0.0707	-0.125	0.202	-0.00931	-0.0657	0.0911	0.146	-0.182	0.0204
1349	Gm10260	F6YVP7	0.865066972338871	0.697977602300182	0.827003217227583	0.6174747427145	0.741154036337801	0.910810721684789	0.559304938633668	0.678031428502466	0.84372703845243	0.932128123927107	0.55748819141574	0.676044654053594	0.841594124212554	0.9299588731323	0.997822135834626	0.937	0.975	0.966	0.909	1	0.962	0.89	0.928	0.932	1	0.993	1	1	0.996	1	FALSE	FALSE	FALSE	FALSE	FALSE	FALSE	FALSE	FALSE	FALSE	FALSE	FALSE	FALSE	FALSE	FALSE	FALSE	FALSE	0.0479	0.109	0.0616	0.141	0.0931	0.0316	0.165	0.117	0.0555	0.024	0.166	0.118	0.0563	0.0248	0.000769	-0.105	-0.057	0.0046	0.0362	0.0601	0.0609
1350	Gm1123	Q1RME4	0.188145652161674	0.118199422917144	0.793654646747712	0.962404883082969	0.203656027761022	0.128912672796968	0.813882657194786	0.124058161193112	0.0751723667520535	0.777587646672646	0.679580795837202	0.358943346533664	0.241661183341288	0.714284408413936	0.517878988450091	0.621	0.901	0.964	0.944	1	0.834	0.921	0.455	0.633	1	0.994	1	1	0.996	1	FALSE	FALSE	FALSE	FALSE	FALSE	FALSE	FALSE	FALSE	FALSE	FALSE	FALSE	FALSE	FALSE	FALSE	FALSE	FALSE	0.311	0.372	0.0608	0.0109	-0.3	-0.361	-0.0547	-0.365	-0.426	-0.0656	0.096	-0.215	-0.275	0.0851	0.151	-0.122	0.188	0.249	-0.111	-0.177	-0.0264
1351	Gm14851	Q5ERJ0	0.064013542966933	0.578907018718201	0.019216868956349	0.678380579696024	0.0264243627480649	0.887665454636912	0.0750300764796965	0.936972427687006	0.0229901084897181	0.0314655803269886	0.205062118039677	0.00331214770142006	0.467221314205498	0.386664401247675	0.00403618676838041	0.318	0.971	0.444	0.918	1	0.962	0.567	0.954	0.464	1	0.984	1	1	0.993	1	FALSE	FALSE	FALSE	FALSE	FALSE	FALSE	FALSE	FALSE	FALSE	FALSE	FALSE	FALSE	FALSE	FALSE	FALSE	FALSE	1.44	-0.419	-1.86	-0.313	-1.76	0.106	1.38	-0.0596	1.8	1.7	-0.97	-2.41	-0.551	-0.657	-2.35	-0.188	1.26	-0.607	-0.501	1.2	-1.16
1352	Gm15284	E9QPZ2	0.565735150325702	0.988213620232146	0.555881099676335	0.140062046980934	0.355693533321639	0.136379025567133	0.223493257598541	0.511705737999298	0.218162402346215	0.785459708314002	0.52307109612229	0.948197523958164	0.513620022666136	0.389718304973022	0.55388402459881	0.893	0.981	0.95	0.624	1	0.841	0.768	0.891	0.793	1	0.993	1	1	0.993	1	FALSE	FALSE	FALSE	FALSE	FALSE	FALSE	FALSE	FALSE	FALSE	FALSE	FALSE	FALSE	FALSE	FALSE	FALSE	FALSE	-0.571	0.0147	0.586	-1.5	-0.924	-1.51	-1.23	-0.654	-1.24	0.27	-0.636	-0.0644	-0.651	0.859	0.589	0.652	0.0807	0.667	-0.843	-0.573	0.0162
1353	Gm20390	E9PZF0	0.571620604169402	0.772702464678439	0.780894028800667	0.461233097386289	0.198079974629212	0.308026419638978	0.117770521559339	0.305663535511843	0.196376811909494	0.0257414043920426	0.859996675214217	0.459365365723917	0.642270214683659	0.57372673253932	0.084136710641383	0.894	0.977	0.964	0.875	1	0.912	0.641	0.773	0.776	1	0.995	1	1	0.995	1	FALSE	FALSE	FALSE	FALSE	FALSE	FALSE	FALSE	FALSE	FALSE	FALSE	FALSE	FALSE	FALSE	FALSE	FALSE	FALSE	0.138	0.0703	-0.0677	-0.18	-0.318	-0.251	0.39	0.252	0.32	0.57	-0.0429	-0.181	-0.113	0.137	-0.433	-0.0625	0.0755	0.00781	-0.243	0.327	-0.105
1354	Gm20441	G3UYJ7	0.868834666013105	0.490421506911095	0.394238695725009	0.256350844527375	0.195926587651396	0.648581070206018	0.582337977446716	0.699600922094614	0.220124385397502	0.0977835416913728	0.888008921592631	0.980588251152098	0.407600971835122	0.204064514231435	0.681748820229827	0.937	0.967	0.931	0.771	1	0.951	0.894	0.931	0.795	1	0.995	1	1	0.99	1	FALSE	FALSE	FALSE	FALSE	FALSE	FALSE	FALSE	FALSE	FALSE	FALSE	FALSE	FALSE	FALSE	FALSE	FALSE	FALSE	0.0509	-0.213	-0.264	-0.354	-0.405	-0.141	0.17	0.119	0.383	0.524	0.0434	-0.0075	0.257	0.398	-0.127	0.0506	0.101	-0.163	-0.304	0.22	0.094
1355	Gm20498	E9PVN6	0.295250557135068	0.481246510717124	0.726454824185918	0.0988859961958335	0.525590077221138	0.327929940911558	0.0937775759417204	0.507916552679966	0.314811347257455	0.977923426339164	0.632683070097372	0.132798313641405	0.241651745184595	0.0372817385471407	0.0351168964612258	0.765	0.966	0.961	0.554	1	0.916	0.594	0.89	0.845	1	0.994	1	1	0.972	1	FALSE	FALSE	FALSE	FALSE	FALSE	FALSE	FALSE	FALSE	FALSE	FALSE	FALSE	FALSE	FALSE	FALSE	FALSE	FALSE	-0.193	-0.129	0.0639	-0.309	-0.116	-0.18	-0.314	-0.121	-0.185	-0.00505	0.0874	0.28	0.216	0.397	0.402	0.143	-0.0499	0.0139	-0.166	-0.171	0.23
1356	Gm28036	F6YJB6	0.45931595721608	0.98985399242076	0.466946333640916	0.421641629834645	0.948395110434185	0.428888560558926	0.522641436859611	0.918675502536152	0.530848554978126	0.867533552711966	0.405163499599808	0.924991951139465	0.412232865232188	0.976521234494067	0.844457968785889	0.861	0.981	0.941	0.863	1	0.932	0.884	0.953	0.899	1	0.991	1	1	0.996	1	FALSE	FALSE	FALSE	FALSE	FALSE	FALSE	FALSE	FALSE	FALSE	FALSE	FALSE	FALSE	FALSE	FALSE	FALSE	FALSE	0.285	0.00486	-0.28	0.309	0.0248	0.304	0.246	-0.0391	0.241	-0.0638	0.321	0.036	0.316	0.0113	0.0751	-0.194	0.0904	-0.189	0.115	0.0514	0.126
1357	Gm28046	E9Q9P8	0.593346812227508	0.513000452741124	0.239476490129478	0.325364293123581	0.134900524385212	0.737182550241844	0.969043293953623	0.620258212996278	0.488643160939484	0.307171151083838	0.622739381082283	0.308580469493819	0.869935650983969	0.618114092951758	0.595776626787629	0.899	0.968	0.891	0.82	1	0.955	0.932	0.918	0.892	1	0.994	1	1	0.995	1	FALSE	FALSE	FALSE	FALSE	FALSE	FALSE	FALSE	FALSE	FALSE	FALSE	FALSE	FALSE	FALSE	FALSE	FALSE	FALSE	-0.211	0.259	0.471	0.392	0.603	0.133	-0.0153	0.196	-0.275	-0.407	0.195	0.406	-0.0647	-0.197	0.21	-0.103	-0.315	0.156	0.289	-0.119	0.0915
1358	Gm7849	D3YX03	0.426751086067537	0.886396313497999	0.513072989768289	0.771124429666654	0.611960567844201	0.882169536092713	0.684248807561151	0.695219201970156	0.791582293814656	0.907517431085918	0.0750834561876247	0.0131607235675509	0.0562228057498176	0.0411946411976203	0.0320494272815819	0.848	0.979	0.946	0.928	1	0.961	0.908	0.931	0.928	1	0.964	1	1	0.973	1	FALSE	FALSE	FALSE	FALSE	FALSE	FALSE	FALSE	FALSE	FALSE	FALSE	FALSE	FALSE	FALSE	FALSE	FALSE	FALSE	0.706	0.126	-0.58	0.257	-0.449	0.131	0.36	-0.347	0.234	0.103	-1.62	-2.33	-1.75	-1.88	-1.98	0.0288	0.735	0.155	0.286	0.389	-1.59
1359	Gm9774	A0A0A6YVU8	0.758227498673062	0.549992199672136	0.36771477606661	0.879300402078871	0.646207670067171	0.654801355579293	0.37658833759175	0.236918431782877	0.771127927536611	0.462210356557653	0.0609132933229684	0.111380810592415	0.0164542271432843	0.0444156394280777	0.00827623199895202	0.926	0.969	0.926	0.938	1	0.951	0.847	0.683	0.926	1	0.956	1	1	0.975	1	FALSE	FALSE	FALSE	FALSE	FALSE	FALSE	FALSE	FALSE	FALSE	FALSE	FALSE	FALSE	FALSE	FALSE	FALSE	FALSE	-0.0611	0.119	0.18	0.0301	0.0913	-0.0889	0.177	0.238	0.0578	0.147	-0.385	-0.324	-0.504	-0.415	-0.562	0.02	-0.0411	0.139	0.0502	0.197	-0.365
1360	Gm9994	J3QMJ1	0.764856083910455	0.795131405989949	0.968454226632441	0.49432827135937	0.328689556474261	0.348111444752145	0.457631524132226	0.655209767326564	0.627085949730694	0.159805315108014	0.757825056840874	0.99261719235339	0.961078957463152	0.324254704959811	0.661867493145781	0.926	0.977	0.97	0.884	1	0.92	0.87	0.924	0.912	1	0.995	1	1	0.993	1	FALSE	FALSE	FALSE	FALSE	FALSE	FALSE	FALSE	FALSE	FALSE	FALSE	FALSE	FALSE	FALSE	FALSE	FALSE	FALSE	0.051	0.0442	-0.00673	-0.117	-0.168	-0.161	0.127	0.0762	0.0829	0.244	0.0525	0.00158	0.00831	0.169	-0.0746	-0.0263	0.0246	0.0179	-0.143	0.101	0.0262
1361	Gmds	Q8K0C9	0.160809867521407	0.0548536318204989	0.575525851834172	0.848306759088496	0.222303218596205	0.0807034709763303	0.0589720629231447	0.59953885548249	0.971943853067947	0.0864554289799401	0.815488606174414	0.237983915509882	0.0876338273574847	0.966397312022273	0.0938029841223192	0.562	0.826	0.951	0.935	1	0.771	0.536	0.914	0.94	1	0.995	1	1	0.996	1	FALSE	FALSE	FALSE	FALSE	FALSE	FALSE	FALSE	FALSE	FALSE	FALSE	FALSE	FALSE	FALSE	FALSE	FALSE	FALSE	0.305	0.425	0.12	0.0409	-0.265	-0.385	0.418	0.112	-0.00751	0.377	0.0499	-0.256	-0.376	0.009	-0.368	-0.207	0.0989	0.219	-0.166	0.211	-0.157
1362	Gmfb	Q9CQI3	0.0448857849839877	0.0511354868089672	0.95048993656231	0.782143717970869	0.0245662647697385	0.0282071279037829	0.0370490609361626	0.928418805558064	0.879264965165227	0.0200570815595555	0.390221555171857	0.228367988648011	0.252232966979149	0.259319820399606	0.196909400372377	0.245	0.817	0.97	0.929	1	0.581	0.466	0.954	0.934	1	0.991	1	1	0.991	1	FALSE	FALSE	FALSE	FALSE	FALSE	FALSE	FALSE	FALSE	FALSE	FALSE	FALSE	FALSE	FALSE	FALSE	FALSE	FALSE	1.47	1.42	-0.0436	-0.194	-1.66	-1.62	1.53	0.0631	0.107	1.72	0.608	-0.858	-0.815	0.802	-0.921	-0.805	0.661	0.617	-1	0.724	-0.197
1363	Gmppa	Q922H4	0.350143212466285	0.118971001915646	0.514481675812862	0.454315526945181	0.849367195726002	0.401593106489676	0.0262927915164568	0.17194731347826	0.463656645330592	0.122461870911174	0.993592190007615	0.35419563181021	0.120751879378391	0.459094792497861	0.026766686982199	0.808	0.901	0.946	0.873	1	0.928	0.417	0.556	0.887	1	0.996	1	1	0.994	1	FALSE	FALSE	FALSE	FALSE	FALSE	FALSE	FALSE	FALSE	FALSE	FALSE	FALSE	FALSE	FALSE	FALSE	FALSE	FALSE	0.216	0.367	0.15	0.173	-0.0436	-0.194	0.536	0.319	0.169	0.363	0.00184	-0.214	-0.365	-0.171	-0.534	-0.215	0.000794	0.151	-0.0428	0.32	-0.214
1364	Gmppb	Q8BTZ7	0.673755918185274	0.519433377419072	0.821976773127581	0.565836080044979	0.323025489738813	0.227993661631362	0.265288864967604	0.482361844637418	0.631427285988546	0.0973039497656744	0.852462691387286	0.544787095816097	0.40806059699595	0.696955268630653	0.196262684660242	0.914	0.968	0.965	0.9	1	0.89	0.797	0.882	0.913	1	0.995	1	1	0.995	1	FALSE	FALSE	FALSE	FALSE	FALSE	FALSE	FALSE	FALSE	FALSE	FALSE	FALSE	FALSE	FALSE	FALSE	FALSE	FALSE	0.0905	0.139	0.0483	-0.124	-0.214	-0.262	0.242	0.151	0.103	0.366	-0.0399	-0.13	-0.179	0.0837	-0.282	-0.0513	0.0392	0.0875	-0.175	0.191	-0.0912
1365	Gmpr2	Q99L27	0.842543842594565	0.07916705044327	0.115878877800784	0.722521550984789	0.875422639513365	0.154014838952856	0.965208656745074	0.87677260656662	0.0862350778734555	0.755333895197341	0.0728650767233339	0.107150189445414	0.96664562781982	0.14296808867567	0.0794489770375526	0.935	0.866	0.793	0.923	1	0.854	0.932	0.95	0.655	1	0.963	1	1	0.988	1	FALSE	FALSE	FALSE	FALSE	FALSE	FALSE	FALSE	FALSE	FALSE	FALSE	FALSE	FALSE	FALSE	FALSE	FALSE	FALSE	0.0773	0.704	0.627	0.138	0.061	-0.566	0.017	-0.0603	-0.687	-0.121	0.72	0.643	0.0163	0.582	0.703	-0.276	-0.199	0.428	-0.138	-0.259	0.444
1366	Gmps	Q3THK7	0.530003837846229	0.867670675187637	0.428241777534634	0.0641599920801213	0.0162636787336214	0.0893019404301347	0.442384735413764	0.886945360683256	0.3516825405827	0.0116659882929836	0.0758639827285821	0.236212760499934	0.0541077922995048	0.000824106592761963	0.294908860472083	0.884	0.979	0.936	0.474	1	0.786	0.866	0.951	0.858	1	0.964	1	1	0.689	1	FALSE	FALSE	FALSE	FALSE	FALSE	FALSE	FALSE	FALSE	FALSE	FALSE	FALSE	FALSE	FALSE	FALSE	FALSE	FALSE	-0.0744	0.0197	0.0941	0.226	0.301	0.206	-0.0912	-0.0168	-0.111	-0.317	-0.216	-0.142	-0.236	-0.442	-0.125	0.0227	-0.0517	0.0424	0.249	-0.0685	-0.194
1367	Gna11	P21278	0.989890668410665	0.597294612001648	0.588604322119761	0.722234093970874	0.731711818813944	0.379419137637982	0.986436358997179	0.996545296680257	0.585648858163563	0.734960650890394	0.684973868842771	0.675733051750554	0.901803450127857	0.448467902584683	0.672586958811948	0.946	0.971	0.953	0.923	1	0.925	0.933	0.958	0.907	1	0.994	1	1	0.994	1	FALSE	FALSE	FALSE	FALSE	FALSE	FALSE	FALSE	FALSE	FALSE	FALSE	FALSE	FALSE	FALSE	FALSE	FALSE	FALSE	0.00298	-0.125	-0.128	0.0837	0.0807	0.208	0.004	0.00102	0.129	-0.0797	-0.0956	-0.0986	0.029	-0.179	-0.0996	0.0216	0.0246	-0.103	0.105	0.0256	-0.074
1368	Gna13	P27601	0.225604286351026	0.0568582836062057	0.458900464434458	0.110399991212242	0.683999685655381	0.736412602695672	0.0579263536923427	0.464320850484332	0.992778522968679	0.74322461911665	0.758155814069195	0.360885048421055	0.10457096486343	0.191307054386458	0.106374839187518	0.684	0.83	0.94	0.576	1	0.955	0.534	0.875	0.941	1	0.995	1	1	0.99	1	FALSE	FALSE	FALSE	FALSE	FALSE	FALSE	FALSE	FALSE	FALSE	FALSE	FALSE	FALSE	FALSE	FALSE	FALSE	FALSE	-0.136	-0.219	-0.0826	-0.182	-0.0452	0.0374	-0.218	-0.0816	0.001	-0.0364	-0.0342	0.102	0.185	0.147	0.184	0.131	-0.00485	-0.0874	-0.0501	-0.0864	0.0973
1369	Gnai2	P08752	0.823232976581471	0.79652035797005	0.972460407925068	0.555287637805131	0.417862458963205	0.398684977948299	0.613366999583895	0.467673065641971	0.447112301072577	0.932002705868743	0.128084838183364	0.189863778380369	0.201209224422865	0.0393881299213398	0.0472121440038879	0.933	0.977	0.97	0.898	1	0.928	0.899	0.876	0.883	1	0.977	1	1	0.973	1	FALSE	FALSE	FALSE	FALSE	FALSE	FALSE	FALSE	FALSE	FALSE	FALSE	FALSE	FALSE	FALSE	FALSE	FALSE	FALSE	0.0305	0.0353	0.00472	-0.0809	-0.111	-0.116	-0.0692	-0.0998	-0.104	0.0117	0.213	0.182	0.178	0.294	0.282	-0.0214	0.00914	0.0139	-0.102	-0.0906	0.191
1370	Gnai3	Q9DC51	0.112217953425868	0.0397021117735689	0.606323217502853	0.120145199713058	0.970726588411966	0.581139600116178	0.117011399136887	0.982098614865625	0.590863531165264	0.988623015687792	0.182192535464294	0.78675093775754	0.433814683433072	0.815060135681336	0.804027381528519	0.463	0.782	0.954	0.591	1	0.946	0.639	0.957	0.908	1	0.983	1	1	0.996	1	FALSE	FALSE	FALSE	FALSE	FALSE	FALSE	FALSE	FALSE	FALSE	FALSE	FALSE	FALSE	FALSE	FALSE	FALSE	FALSE	0.282	0.371	0.0894	0.275	-0.00635	-0.0958	0.278	-0.00388	-0.0933	0.00247	0.235	-0.0468	-0.136	-0.0405	-0.043	-0.24	0.0416	0.131	0.0352	0.0377	-0.00527
1371	Gnaq	P21279	0.684254795163651	0.792832439488191	0.504633643274422	0.571530562638751	0.872713291841329	0.409448877360767	0.0129072961836554	0.0325194004108013	0.00688627856374572	0.0458756660389396	0.467643734090764	0.261273079126719	0.641015719089572	0.201600773020034	0.00214851455635931	0.915	0.977	0.945	0.901	1	0.929	0.329	0.143	0.282	1	0.992	1	1	0.99	1	FALSE	FALSE	FALSE	FALSE	FALSE	FALSE	FALSE	FALSE	FALSE	FALSE	FALSE	FALSE	FALSE	FALSE	FALSE	FALSE	-0.195	0.126	0.321	-0.272	-0.0767	-0.397	-1.27	-1.07	-1.39	-0.994	0.349	0.544	0.224	0.621	1.61	0.209	0.0146	0.335	-0.0621	-1.06	0.559
1372	Gnas	P63094	0.873820943669246	0.0910116360362352	0.0664879829355363	0.656236219671455	0.774186796083262	0.0364741489875879	0.912506031527583	0.960956002279461	0.0733490916098157	0.737083211703848	0.381531507926251	0.472032653104159	0.0136685082437212	0.663641003779119	0.442877467851517	0.937	0.879	0.677	0.915	1	0.625	0.928	0.956	0.63	1	0.991	1	1	0.995	1	FALSE	FALSE	FALSE	FALSE	FALSE	FALSE	FALSE	FALSE	FALSE	FALSE	FALSE	FALSE	FALSE	FALSE	FALSE	FALSE	0.0246	-0.269	-0.294	0.0691	0.0445	0.338	0.017	-0.00758	0.286	-0.052	0.137	0.112	0.406	0.0675	0.119	0.00367	0.0283	-0.265	0.0727	0.0207	0.14
1373	Gnb1	P62874	0.445180264148838	0.744348624327544	0.279349894762902	0.305324802691327	0.0801533191988686	0.480300059781484	0.770751976843062	0.634668727457114	0.538039122142995	0.191798683879186	0.947032465339814	0.485132158173001	0.694847762633267	0.275988661944156	0.821912807512114	0.856	0.976	0.905	0.808	1	0.938	0.917	0.921	0.9	1	0.996	1	1	0.992	1	FALSE	FALSE	FALSE	FALSE	FALSE	FALSE	FALSE	FALSE	FALSE	FALSE	FALSE	FALSE	FALSE	FALSE	FALSE	FALSE	0.152	-0.0648	-0.217	-0.205	-0.358	-0.141	0.0579	-0.0945	0.123	0.263	0.0132	-0.139	0.0779	0.219	-0.0447	0.00781	0.16	-0.0569	-0.198	0.0657	0.021
1374	Gnb2	P62880	0.647086785254133	0.566780167084081	0.907751305347115	0.105693360410521	0.0419737853487023	0.032691991647831	0.440593437004567	0.223750464873112	0.184463743114017	0.380031810454807	0.0285746168978195	0.0749675356943185	0.0940386043122771	0.000475416596272338	0.00459914888096515	0.909	0.97	0.968	0.567	1	0.603	0.866	0.66	0.766	1	0.917	1	1	0.595	1	FALSE	FALSE	FALSE	FALSE	FALSE	FALSE	FALSE	FALSE	FALSE	FALSE	FALSE	FALSE	FALSE	FALSE	FALSE	FALSE	0.0625	0.0783	0.0158	-0.226	-0.289	-0.305	-0.106	-0.168	-0.184	0.121	0.313	0.25	0.235	0.539	0.419	-0.0203	0.0422	0.058	-0.247	-0.126	0.293
1375	Gnb2l1	P68040	0.509857413723936	0.666816682682197	0.817743104235915	0.155340401237399	0.0426597738375806	0.0687396215395985	0.232543305979864	0.584239104585163	0.438455332186094	0.0124441231513904	0.596179193478388	0.239159950009518	0.340032456374584	0.362473767936201	0.0903817625317935	0.878	0.974	0.965	0.645	1	0.745	0.775	0.911	0.881	1	0.994	1	1	0.993	1	FALSE	FALSE	FALSE	FALSE	FALSE	FALSE	FALSE	FALSE	FALSE	FALSE	FALSE	FALSE	FALSE	FALSE	FALSE	FALSE	0.144	0.0938	-0.0502	-0.315	-0.459	-0.409	0.263	0.119	0.17	0.579	-0.116	-0.26	-0.209	0.2	-0.379	-0.0117	0.132	0.0821	-0.327	0.252	-0.127
1376	Gne	Q3UW64	0.876017429704048	0.5374252557531	0.64408818385499	0.601626861075438	0.713680694193274	0.923880038983142	0.668700997216247	0.785280105299576	0.849115477728818	0.924513174392468	0.542216814970889	0.445243522530237	0.22512252759833	0.262200045427104	0.303193235815571	0.938	0.969	0.956	0.906	1	0.963	0.906	0.942	0.932	1	0.993	1	1	0.992	1	FALSE	FALSE	FALSE	FALSE	FALSE	FALSE	FALSE	FALSE	FALSE	FALSE	FALSE	FALSE	FALSE	FALSE	FALSE	FALSE	-0.14	-0.554	-0.415	-0.469	-0.329	0.0856	-0.384	-0.244	0.17	0.0849	0.548	0.688	1.1	1.02	0.932	0.167	0.0268	-0.388	-0.302	-0.217	0.714
1377	Gng12	A0A0N4SVT3	0.0359953761561157	0.0530430214315759	0.854920176001086	0.0702927402267319	0.748524315467343	0.890257261229574	0.0616542057568108	0.798046061793474	0.941700471560034	0.948281373673706	0.0941342728645268	0.639370691796595	0.774530908564115	0.881832151652498	0.830974596639589	0.203	0.821	0.967	0.485	1	0.962	0.542	0.943	0.938	1	0.97	1	1	0.996	1	FALSE	FALSE	FALSE	FALSE	FALSE	FALSE	FALSE	FALSE	FALSE	FALSE	FALSE	FALSE	FALSE	FALSE	FALSE	FALSE	0.398	0.365	-0.0333	0.34	-0.0584	-0.0251	0.352	-0.0466	-0.0133	0.0118	0.313	-0.0854	-0.0521	-0.027	-0.0388	-0.295	0.104	0.0704	0.0453	0.0571	0.0183
1378	Gng5	Q80SZ7	0.834885444805552	0.72648171819004	0.577485688664163	0.666553687442214	0.523702011305048	0.935097777688108	0.0508739998445676	0.0777209428621457	0.0238147103488507	0.0198094596796482	0.848521341227435	0.689908082563375	0.87357767132538	0.809975906623524	0.0338565580600789	0.934	0.975	0.952	0.916	1	0.963	0.516	0.332	0.47	1	0.995	1	1	0.996	1	FALSE	FALSE	FALSE	FALSE	FALSE	FALSE	FALSE	FALSE	FALSE	FALSE	FALSE	FALSE	FALSE	FALSE	FALSE	FALSE	-0.126	0.211	0.337	0.26	0.386	0.0491	-1.22	-1.1	-1.43	-1.48	0.115	0.241	-0.0959	-0.145	1.34	0.127	0.00122	0.338	0.387	-1.09	0.242
1379	Gnl3	Q8CI11	0.22214406791143	0.383951610288088	0.717893474852667	0.952526037083307	0.244529167791706	0.416604497016731	0.112685494352065	0.69899797352903	0.456324203321974	0.125821674061459	0.0552910766586627	0.456477721089209	0.272469486850278	0.0624693444958121	0.718085649725746	0.679	0.96	0.961	0.943	1	0.93	0.631	0.931	0.885	1	0.953	1	1	0.98	1	FALSE	FALSE	FALSE	FALSE	FALSE	FALSE	FALSE	FALSE	FALSE	FALSE	FALSE	FALSE	FALSE	FALSE	FALSE	FALSE	-0.432	-0.306	0.126	-0.0208	0.411	0.285	-0.567	-0.135	-0.261	-0.547	-0.693	-0.261	-0.387	-0.673	-0.126	0.337	-0.0956	0.0306	0.316	-0.231	-0.357
1380	Gnpda1	O88958	0.122700572509673	0.855267232242603	0.0868297613912654	0.438350066505199	0.0248026892690126	0.551822590171248	0.0647336250678178	0.741452561877388	0.0443536725751556	0.0115962349722072	0.340816087419434	0.0164157246779821	0.438899009597897	0.85600824424593	0.00751134042718954	0.49	0.978	0.737	0.868	1	0.944	0.548	0.937	0.562	1	0.99	1	1	0.996	1	FALSE	FALSE	FALSE	FALSE	FALSE	FALSE	FALSE	FALSE	FALSE	FALSE	FALSE	FALSE	FALSE	FALSE	FALSE	FALSE	0.63	-0.0727	-0.703	-0.311	-0.941	-0.238	0.762	0.132	0.834	1.07	-0.383	-1.01	-0.31	-0.0724	-1.14	-0.104	0.526	-0.177	-0.415	0.657	-0.487
1381	Gns	Q8BFR4	0.96173358679449	0.580563665798534	0.61357658939313	0.544380125012379	0.57636706580265	0.956798754176296	0.391536167351906	0.418041589005365	0.757683175235596	0.799126192922183	0.96772600449334	0.929531987178203	0.553425459801257	0.518149396101297	0.370042497020799	0.944	0.971	0.954	0.895	1	0.964	0.852	0.854	0.925	1	0.996	1	1	0.994	1	FALSE	FALSE	FALSE	FALSE	FALSE	FALSE	FALSE	FALSE	FALSE	FALSE	FALSE	FALSE	FALSE	FALSE	FALSE	FALSE	0.0288	0.333	0.304	0.365	0.336	0.0325	0.518	0.489	0.185	0.153	-0.0243	-0.0531	-0.357	-0.39	-0.542	-0.203	-0.175	0.129	0.162	0.315	-0.228
1382	Golga1	Q9CW79	0.758694732782047	0.523837153191865	0.347579676053292	0.977865426666527	0.737733153693822	0.541854205512394	0.260450830350317	0.156045256791106	0.618327708426198	0.271956160899777	0.266361230212684	0.160035837689282	0.628413544752527	0.278054558787262	0.988541080666535	0.926	0.968	0.922	0.945	1	0.943	0.794	0.525	0.911	1	0.987	1	1	0.992	1	FALSE	FALSE	FALSE	FALSE	FALSE	FALSE	FALSE	FALSE	FALSE	FALSE	FALSE	FALSE	FALSE	FALSE	FALSE	FALSE	-0.109	0.227	0.335	0.00982	0.119	-0.217	0.403	0.512	0.177	0.393	0.398	0.507	0.172	0.388	-0.00508	-0.155	-0.264	0.0717	-0.145	0.248	0.243
1383	Golga2	Z4YJU8	0.664375390785788	0.321058551570214	0.571753953728198	0.0894232116083852	0.0366481198943384	0.010072042053708	0.737620123433741	0.920902860718978	0.506895754539297	0.0453072452605951	0.702622237548703	0.416937670396891	0.174052669979394	0.179837720990675	0.475150685754675	0.912	0.954	0.951	0.532	1	0.446	0.914	0.953	0.895	1	0.994	1	1	0.989	1	FALSE	FALSE	FALSE	FALSE	FALSE	FALSE	FALSE	FALSE	FALSE	FALSE	FALSE	FALSE	FALSE	FALSE	FALSE	FALSE	-0.0548	-0.126	-0.0715	0.22	0.275	0.347	-0.0423	0.0125	0.084	-0.263	0.0482	0.103	0.175	-0.172	0.0905	-0.00752	-0.0623	-0.134	0.213	-0.0498	0.0407
1384	Golga3	P55937	0.0387050060369102	0.899123512064154	0.0293722711826925	0.765493239320195	0.0199895056196135	0.86367585290864	0.374439673553116	0.213958276823003	0.311700908323643	0.239010114776548	0.199542286418324	0.396947869462239	0.160583080369074	0.117788363259596	0.683240575854251	0.216	0.979	0.515	0.928	1	0.961	0.846	0.641	0.843	1	0.984	1	1	0.986	1	FALSE	FALSE	FALSE	FALSE	FALSE	FALSE	FALSE	FALSE	FALSE	FALSE	FALSE	FALSE	FALSE	FALSE	FALSE	FALSE	0.896	-0.0527	-0.949	-0.124	-1.02	-0.0713	0.372	-0.524	0.425	0.496	0.542	-0.354	0.594	0.666	0.17	-0.272	0.624	-0.325	-0.396	0.0997	0.27
1385	Golga4	Q91VW5	0.695300334180207	0.877838282383356	0.81158415709757	0.839798630633603	0.553548099971598	0.72218712691606	0.207920264637989	0.378788597489463	0.266235223639679	0.146801310602781	0.77799578752646	0.912332572941762	0.897844375848336	0.628899569359123	0.323419001257432	0.917	0.979	0.965	0.935	1	0.955	0.755	0.832	0.823	1	0.995	1	1	0.995	1	FALSE	FALSE	FALSE	FALSE	FALSE	FALSE	FALSE	FALSE	FALSE	FALSE	FALSE	FALSE	FALSE	FALSE	FALSE	FALSE	0.0495	0.0194	-0.0301	-0.0255	-0.075	-0.0449	0.161	0.112	0.142	0.187	0.0356	-0.0139	0.0162	0.0611	-0.126	-0.0401	0.00943	-0.0207	-0.0656	0.121	-0.00446
1386	Golga5	Q9QYE6	0.300664711093179	0.102531363054805	0.0107469860913104	0.173590937299529	0.734267590666863	0.00471208346304722	0.534519371763715	0.103864310402312	0.297593139674222	0.0528643649010048	0.129886313423509	0.615666177493771	0.00313440245816258	0.870232892621965	0.0374113887861977	0.77	0.89	0.342	0.67	1	0.32	0.886	0.404	0.838	1	0.977	1	1	0.996	1	FALSE	FALSE	FALSE	FALSE	FALSE	FALSE	FALSE	FALSE	FALSE	FALSE	FALSE	FALSE	FALSE	FALSE	FALSE	FALSE	0.133	-0.213	-0.345	0.176	0.0431	0.388	-0.0791	-0.212	0.134	-0.255	0.197	0.0638	0.409	0.0207	0.276	-0.0355	0.0971	-0.248	0.14	-0.115	0.161
1387	Golgb1	E9QAH1	0.630503400538883	0.306267929931265	0.582377856073674	0.40834357724958	0.19599944724073	0.0708026491075503	0.426710970833584	0.750977980343424	0.815172611060775	0.111420644081423	0.576830851536814	0.302534396944171	0.119759213361461	0.785273970780373	0.18160703840827	0.906	0.952	0.952	0.858	1	0.75	0.862	0.938	0.93	1	0.993	1	1	0.996	1	FALSE	FALSE	FALSE	FALSE	FALSE	FALSE	FALSE	FALSE	FALSE	FALSE	FALSE	FALSE	FALSE	FALSE	FALSE	FALSE	-0.139	-0.299	-0.159	0.24	0.38	0.539	-0.231	-0.0917	0.0675	-0.471	0.162	0.301	0.46	-0.0787	0.393	0.0444	-0.0948	-0.254	0.285	-0.187	0.206
1388	Golim4	D3YVW2	0.860139434628311	0.845072784308462	0.710465546609501	0.789695527150802	0.927783173853642	0.644504043616502	0.648297139142552	0.528142281045914	0.793782018277581	0.471353783880529	0.329099109701055	0.251612505211571	0.432534960197643	0.217428168690835	0.598466312901386	0.936	0.978	0.96	0.93	1	0.95	0.903	0.896	0.928	1	0.989	1	1	0.991	1	FALSE	FALSE	FALSE	FALSE	FALSE	FALSE	FALSE	FALSE	FALSE	FALSE	FALSE	FALSE	FALSE	FALSE	FALSE	FALSE	0.0745	-0.0827	-0.157	0.113	0.0383	0.196	-0.193	-0.268	-0.111	-0.306	-0.417	-0.491	-0.334	-0.529	-0.223	0.0842	0.159	0.00152	0.197	-0.109	-0.332
1389	Golm1	Q91XA2	0.650465259080539	0.397296359070791	0.690787890413879	0.841658323657704	0.514938793945731	0.297812040905254	0.444840703746505	0.753445375591855	0.933061211748768	0.337272536945274	0.191670177893642	0.083656780779097	0.036810997325714	0.26518582676686	0.0440547215783376	0.91	0.961	0.959	0.935	1	0.91	0.867	0.938	0.938	1	0.983	1	1	0.992	1	FALSE	FALSE	FALSE	FALSE	FALSE	FALSE	FALSE	FALSE	FALSE	FALSE	FALSE	FALSE	FALSE	FALSE	FALSE	FALSE	-0.116	-0.218	-0.102	0.051	0.167	0.269	-0.196	-0.0803	0.0215	-0.247	0.339	0.455	0.557	0.288	0.535	0.0233	-0.0927	-0.194	0.0743	-0.173	0.362
1390	Golph3	Q9CRA5	0.424459892877264	0.199329571476167	0.617430380446046	0.464469484449135	0.945496870455919	0.570515853170276	0.309395157501693	0.823512176298881	0.781495852596901	0.770850595198049	0.887105256229182	0.509950368773317	0.251177778277024	0.554299611316863	0.379839319357415	0.847	0.933	0.955	0.876	1	0.945	0.821	0.945	0.927	1	0.995	1	1	0.995	1	FALSE	FALSE	FALSE	FALSE	FALSE	FALSE	FALSE	FALSE	FALSE	FALSE	FALSE	FALSE	FALSE	FALSE	FALSE	FALSE	-0.183	-0.297	-0.114	-0.168	0.0156	0.13	-0.234	-0.0508	0.0633	-0.0664	-0.0324	0.151	0.265	0.135	0.202	0.152	-0.0308	-0.145	-0.0152	-0.0816	0.12
1391	Golph3l	H3BJ07	0.674995426779596	0.868082939048433	0.559081468796048	0.40305230461275	0.213894072755184	0.501070102311635	0.547085908867088	0.853864390929295	0.443679749947551	0.156233940037981	0.480303023207617	0.772573685262098	0.384875613780587	0.129410946717362	0.916388515670161	0.914	0.979	0.95	0.856	1	0.94	0.888	0.948	0.883	1	0.992	1	1	0.987	1	FALSE	FALSE	FALSE	FALSE	FALSE	FALSE	FALSE	FALSE	FALSE	FALSE	FALSE	FALSE	FALSE	FALSE	FALSE	FALSE	0.321	-0.127	-0.448	-0.643	-0.965	-0.517	0.462	0.141	0.589	1.11	0.542	0.221	0.669	1.19	0.0802	-0.0924	0.229	-0.219	-0.736	0.369	0.45
1392	Gorasp1	Q91X51	0.89150467541154	0.188953846655587	0.149101002806316	0.320785000315796	0.260651572860888	0.73889260919077	0.202136240873025	0.160047089196863	0.968002521717231	0.769276403442687	0.787534271389567	0.685126542185485	0.291477659456396	0.46600832162085	0.309623065286821	0.939	0.93	0.833	0.817	1	0.955	0.75	0.534	0.94	1	0.995	1	1	0.994	1	FALSE	FALSE	FALSE	FALSE	FALSE	FALSE	FALSE	FALSE	FALSE	FALSE	FALSE	FALSE	FALSE	FALSE	FALSE	FALSE	0.0732	-0.717	-0.791	-0.538	-0.611	0.179	-0.696	-0.769	0.0215	-0.158	-0.145	-0.218	0.573	0.393	0.551	0.337	0.41	-0.38	-0.201	-0.359	0.192
1393	Gorasp2	A2ATI9	0.55462858845726	0.316948278015095	0.676630575922794	0.275625452745292	0.610857142695697	0.926413189478838	0.423984324148733	0.170137419537495	0.0783359372139488	0.0651228398853422	0.823021458702566	0.417149434469468	0.223767559365342	0.191984444134437	0.562668196047079	0.89	0.953	0.958	0.787	1	0.963	0.861	0.553	0.638	1	0.995	1	1	0.99	1	FALSE	FALSE	FALSE	FALSE	FALSE	FALSE	FALSE	FALSE	FALSE	FALSE	FALSE	FALSE	FALSE	FALSE	FALSE	FALSE	0.0836	0.143	0.0589	0.156	0.0719	0.013	-0.113	-0.197	-0.256	-0.269	-0.0316	-0.115	-0.174	-0.187	0.0819	-0.0394	0.0442	0.103	0.116	-0.153	-0.071
1394	Gosr1	O88630	0.795408641337595	0.0172255350620789	0.00936653833161882	0.702312330012863	0.901896998021891	0.00695746875440477	0.711836555339387	0.53070559837289	0.0392340698206539	0.454153269153329	0.523782050070199	0.703894424117209	0.00368860013699309	0.797057936907202	0.317269612348209	0.93	0.636	0.32	0.921	1	0.386	0.911	0.897	0.543	1	0.993	1	1	0.996	1	FALSE	FALSE	FALSE	FALSE	FALSE	FALSE	FALSE	FALSE	FALSE	FALSE	FALSE	FALSE	FALSE	FALSE	FALSE	FALSE	0.199	-1.93	-2.13	0.293	0.0945	2.22	-0.283	-0.482	1.65	-0.577	0.49	0.292	2.42	0.197	0.774	0.205	0.404	-1.73	0.499	-0.0781	0.696
1395	Gosr2	A2A9I0	0.927055174345343	0.036857558197471	0.0301925330098349	0.146105114705501	0.123762285776983	0.488731882590769	0.364228961410055	0.319011741218615	0.212863386156736	0.570366101432766	0.220235890010465	0.189104674989846	0.353631828835677	0.810553860219081	0.742072120836977	0.942	0.77	0.521	0.633	1	0.938	0.843	0.786	0.789	1	0.985	1	1	0.996	1	FALSE	FALSE	FALSE	FALSE	FALSE	FALSE	FALSE	FALSE	FALSE	FALSE	FALSE	FALSE	FALSE	FALSE	FALSE	FALSE	0.0568	-1.35	-1.41	-0.921	-0.978	0.432	-0.568	-0.625	0.785	0.353	-0.772	-0.829	0.581	0.149	-0.205	0.593	0.65	-0.76	-0.328	0.0251	-0.179
1396	Got1	P05201	0.195032336274399	0.0563410213483168	0.510379064298932	0.779586311368937	0.118849238488048	0.0310396717024043	0.0281737398218513	0.329101346477146	0.746155018917326	0.0149185560111725	0.543350362257857	0.062554835029507	0.0147173200596957	0.7417513600969	0.0068018089564701	0.634	0.829	0.946	0.929	1	0.595	0.425	0.795	0.924	1	0.993	1	1	0.996	1	FALSE	FALSE	FALSE	FALSE	FALSE	FALSE	FALSE	FALSE	FALSE	FALSE	FALSE	FALSE	FALSE	FALSE	FALSE	FALSE	0.488	0.733	0.245	-0.104	-0.592	-0.837	0.854	0.365	0.12	0.957	-0.226	-0.715	-0.96	-0.122	-1.08	-0.291	0.197	0.443	-0.395	0.563	-0.517
1397	Got2	P05202	0.892572660206819	0.359664284723784	0.294957486318967	0.93155537492107	0.825199492636272	0.405399951601308	0.706031199231646	0.609015935578142	0.586248554011138	0.770607447008666	0.41248758995589	0.492280790524741	0.0892551832965165	0.366225472379731	0.235568936793279	0.939	0.957	0.91	0.942	1	0.929	0.91	0.916	0.907	1	0.991	1	1	0.993	1	FALSE	FALSE	FALSE	FALSE	FALSE	FALSE	FALSE	FALSE	FALSE	FALSE	FALSE	FALSE	FALSE	FALSE	FALSE	FALSE	-0.026	0.178	0.204	0.0166	0.0426	-0.162	0.0728	0.0989	-0.105	0.0563	-0.159	-0.133	-0.337	-0.176	-0.232	-0.0137	-0.0398	0.164	0.00283	0.0591	-0.173
1398	Gp2	A0A0R4J0B9	0.947714186444105	0.164614839762264	0.146631954042338	0.0816489943472443	0.071698817857941	0.706000260520814	0.170983599956629	0.15243889951027	0.982566251917598	0.689901594130107	0.180146836739147	0.160805789957555	0.958380616159161	0.667798320448996	0.975799761182535	0.943	0.923	0.83	0.512	1	0.954	0.717	0.517	0.94	1	0.983	1	1	0.995	1	FALSE	FALSE	FALSE	FALSE	FALSE	FALSE	FALSE	FALSE	FALSE	FALSE	FALSE	FALSE	FALSE	FALSE	FALSE	FALSE	0.0592	-1.28	-1.34	-1.62	-1.68	-0.341	-1.26	-1.32	0.0197	0.361	-1.23	-1.29	0.0471	0.388	0.0274	0.889	0.948	-0.391	-0.732	-0.371	-0.344
1399	Gpa33	A0A0R4J209	0.92056423325101	0.202211943034191	0.238058132838222	0.253675948847752	0.295943767294089	0.888943653130603	0.325212276499399	0.375294698590846	0.762363077569935	0.870565719489219	0.519754423072704	0.458051678644263	0.0606951822300703	0.0803181827704721	0.109886844163873	0.941	0.934	0.89	0.769	1	0.962	0.828	0.83	0.926	1	0.993	1	1	0.982	1	FALSE	FALSE	FALSE	FALSE	FALSE	FALSE	FALSE	FALSE	FALSE	FALSE	FALSE	FALSE	FALSE	FALSE	FALSE	FALSE	-0.0162	-0.211	-0.195	-0.188	-0.172	0.0227	-0.162	-0.145	0.0493	0.0265	0.105	0.121	0.316	0.293	0.267	0.0786	0.0624	-0.132	-0.11	-0.083	0.184
1400	Gpc4	P51655	0.135513791682149	0.407450513202508	0.491032212430633	0.793001095927972	0.082569275422254	0.278369783014901	0.599532381532736	0.322271832856701	0.758685920867436	0.432841269817026	0.666949993797163	0.0588861020999531	0.212790152989598	0.866205942896553	0.342529166995296	0.517	0.961	0.944	0.93	1	0.905	0.897	0.789	0.925	1	0.994	1	1	0.996	1	FALSE	FALSE	FALSE	FALSE	FALSE	FALSE	FALSE	FALSE	FALSE	FALSE	FALSE	FALSE	FALSE	FALSE	FALSE	FALSE	-0.601	-0.328	0.272	0.103	0.704	0.432	-0.207	0.394	0.121	-0.311	0.17	0.771	0.498	0.0664	0.377	0.144	-0.457	-0.185	0.247	-0.0634	0.314
1401	Gpd1	E0CXN5	0.305265986988576	0.36491576705839	0.90253543284424	0.92837540754685	0.348338750918036	0.413310073779629	0.143706517088715	0.648041583726278	0.563264813491255	0.168392522394252	0.28585616913747	0.0423188935430577	0.0547183652666869	0.24851774257932	0.0152715162248241	0.774	0.958	0.968	0.941	1	0.93	0.681	0.923	0.904	1	0.988	1	1	0.991	1	FALSE	FALSE	FALSE	FALSE	FALSE	FALSE	FALSE	FALSE	FALSE	FALSE	FALSE	FALSE	FALSE	FALSE	FALSE	FALSE	0.497	0.438	-0.0587	0.0431	-0.454	-0.395	0.716	0.219	0.278	0.673	-0.518	-1.01	-0.956	-0.561	-1.23	-0.196	0.301	0.242	-0.153	0.52	-0.714
1402	Gpd1l	Q3ULJ0	0.240278945984893	0.133741234578439	0.732040302800104	0.665317235146878	0.451601404680249	0.277013475823772	0.213202247578335	0.941324027632206	0.787925296920614	0.409357632517911	0.495607781401976	0.0695626215287081	0.0339403021445142	0.269342006055321	0.0599231205959669	0.705	0.909	0.961	0.916	1	0.905	0.76	0.955	0.928	1	0.992	1	1	0.992	1	FALSE	FALSE	FALSE	FALSE	FALSE	FALSE	FALSE	FALSE	FALSE	FALSE	FALSE	FALSE	FALSE	FALSE	FALSE	FALSE	0.226	0.292	0.0652	0.0824	-0.144	-0.209	0.24	0.014	-0.0512	0.158	-0.13	-0.357	-0.422	-0.213	-0.371	-0.118	0.108	0.173	-0.036	0.122	-0.249
1403	Gpd2	Q64521	0.708955794894614	0.642512738495248	0.927180104957412	0.619134938303881	0.900924112456206	0.973585405288762	0.538648579040869	0.807826561365834	0.879236862001596	0.905400202256684	0.458348009223887	0.710407009372364	0.779327919322202	0.804791824853866	0.897817652050234	0.919	0.973	0.969	0.909	1	0.964	0.887	0.944	0.934	1	0.992	1	1	0.996	1	FALSE	FALSE	FALSE	FALSE	FALSE	FALSE	FALSE	FALSE	FALSE	FALSE	FALSE	FALSE	FALSE	FALSE	FALSE	FALSE	-0.122	-0.152	-0.0298	-0.162	-0.0406	-0.0108	-0.201	-0.0793	-0.0495	-0.0387	-0.243	-0.121	-0.0914	-0.0806	-0.0418	0.147	0.0248	-0.00495	-0.0157	-0.0545	-0.0963
1404	Gphn	A0JNY3	0.732923143326211	0.819181628226584	0.91010961942117	0.88428908773479	0.626919563563541	0.70857740303476	0.570872192660795	0.820570733708534	0.734265984332372	0.477337148286007	0.226632078476409	0.125443821793307	0.153747441921966	0.285089317593024	0.0814923747042428	0.922	0.978	0.969	0.938	1	0.954	0.892	0.945	0.923	1	0.986	1	1	0.992	1	FALSE	FALSE	FALSE	FALSE	FALSE	FALSE	FALSE	FALSE	FALSE	FALSE	FALSE	FALSE	FALSE	FALSE	FALSE	FALSE	0.175	0.117	-0.0579	-0.0746	-0.25	-0.192	0.292	0.116	0.174	0.366	-0.629	-0.804	-0.746	-0.554	-0.921	0.0199	0.195	0.137	-0.0547	0.311	-0.609
1405	Gpi	P06745	0.214454523417098	0.433861001355589	0.636909169063285	0.994024066581474	0.217110266578544	0.438195404314765	0.0164492909220659	0.207592121211399	0.0884630178444487	0.0167360350346977	0.427369268590538	0.0476498699374985	0.121418082393439	0.423101093800648	0.00235221571989813	0.667	0.963	0.956	0.945	1	0.933	0.354	0.629	0.659	1	0.992	1	1	0.994	1	FALSE	FALSE	FALSE	FALSE	FALSE	FALSE	FALSE	FALSE	FALSE	FALSE	FALSE	FALSE	FALSE	FALSE	FALSE	FALSE	0.371	0.232	-0.139	0.00221	-0.369	-0.23	0.749	0.377	0.517	0.746	-0.235	-0.607	-0.467	-0.238	-0.984	-0.186	0.185	0.0455	-0.184	0.562	-0.422
1406	Gpr128	Q8BM96	0.931548107037806	0.317707857174692	0.279077105231358	0.06065515360835	0.0507992995033547	0.354616242699413	0.0933190330540805	0.0789279402600184	0.475910631340018	0.828259284689977	0.244992465077152	0.213158408468401	0.8657338316831	0.447227225210193	0.585248550673356	0.942	0.953	0.905	0.466	1	0.921	0.593	0.336	0.889	1	0.987	1	1	0.994	1	FALSE	FALSE	FALSE	FALSE	FALSE	FALSE	FALSE	FALSE	FALSE	FALSE	FALSE	FALSE	FALSE	FALSE	FALSE	FALSE	-0.0154	0.181	0.197	0.349	0.364	0.168	0.31	0.325	0.129	-0.039	0.212	0.227	0.0304	-0.137	-0.0983	-0.173	-0.188	0.00853	0.176	0.137	0.0389
1407	Gpr39	A0A0B4J1E4	0.158469407505286	0.178267757425328	0.945946185062494	0.22538648846631	0.835173010119819	0.888398112422647	0.246826023326868	0.791398359729475	0.843983711742123	0.954931712926352	0.218924994865676	0.849099433908836	0.902490624134143	0.985778646890943	0.940741951317122	0.557	0.927	0.97	0.741	1	0.962	0.785	0.942	0.932	1	0.985	1	1	0.996	1	FALSE	FALSE	FALSE	FALSE	FALSE	FALSE	FALSE	FALSE	FALSE	FALSE	FALSE	FALSE	FALSE	FALSE	FALSE	FALSE	0.536	0.511	-0.0253	0.458	-0.0776	-0.0523	0.437	-0.0986	-0.0734	-0.0211	0.465	-0.0709	-0.0457	0.00664	0.0277	-0.401	0.135	0.109	0.0571	0.0361	0.0638
1408	Gprin3	Q8BWS5	0.751953304056205	0.0423371336202772	0.021115247340192	0.411354981329556	0.258853545637198	0.204893194371391	0.589866017598741	0.822693041937232	0.0125816589686574	0.179126708738438	0.0015650871260202	0.000688929928725302	0.17423666471234	0.0121136877213784	0.000382269754475488	0.925	0.791	0.461	0.859	1	0.881	0.895	0.945	0.368	1	0.36	1	1	0.942	1	FALSE	FALSE	FALSE	FALSE	FALSE	FALSE	FALSE	FALSE	FALSE	FALSE	FALSE	FALSE	FALSE	FALSE	FALSE	FALSE	0.26	-1.74	-2	-0.681	-0.941	1.06	0.445	0.185	2.19	1.13	-2.88	-3.14	-1.14	-2.2	-3.32	0.766	1.03	-0.975	0.0853	1.21	-2.11
1409	Gps1	G3UXW9	0.210726249473609	0.524825205923735	0.528628769868316	0.968032456163838	0.225038227105093	0.550979738874409	0.791135513234339	0.133038751520697	0.37005369014631	0.760505082232106	0.219550160485004	0.980099278285904	0.544890719322827	0.234310472605973	0.139179593407563	0.661	0.968	0.947	0.944	1	0.944	0.919	0.474	0.864	1	0.985	1	1	0.991	1	FALSE	FALSE	FALSE	FALSE	FALSE	FALSE	FALSE	FALSE	FALSE	FALSE	FALSE	FALSE	FALSE	FALSE	FALSE	FALSE	-0.498	-0.25	0.248	-0.0157	0.483	0.235	0.104	0.602	0.354	0.12	-0.488	0.00978	-0.238	-0.473	-0.592	0.191	-0.307	-0.0588	0.176	0.295	-0.297
1410	Gpt	Q8QZR5	0.505642759582905	0.641010552268665	0.840561908618109	0.398769812811971	0.137386548181378	0.19516746700681	0.30386089494702	0.71146429940504	0.568796587932362	0.0676572569009479	0.298304764449176	0.0943588957615889	0.137337907135429	0.840408775402798	0.0446245755440652	0.877	0.973	0.966	0.854	1	0.877	0.818	0.933	0.905	1	0.989	1	1	0.996	1	FALSE	FALSE	FALSE	FALSE	FALSE	FALSE	FALSE	FALSE	FALSE	FALSE	FALSE	FALSE	FALSE	FALSE	FALSE	FALSE	0.538	0.376	-0.162	-0.684	-1.22	-1.06	0.836	0.298	0.46	1.52	-0.846	-1.38	-1.22	-0.162	-1.68	-0.0367	0.501	0.339	-0.72	0.799	-0.883
1411	Gpx2	A0A0R4J111	0.0843709469083374	0.0593870835137058	0.860793406616589	0.162511260850542	0.00333119085379131	0.00213794556183319	0.278028692665275	0.498401820574742	0.395637921533876	0.0171971666053982	0.235451544574184	0.566903919733851	0.455789422995807	0.0134588786902906	0.915912594157815	0.383	0.835	0.967	0.653	1	0.24	0.805	0.887	0.871	1	0.986	1	1	0.946	1	FALSE	FALSE	FALSE	FALSE	FALSE	FALSE	FALSE	FALSE	FALSE	FALSE	FALSE	FALSE	FALSE	FALSE	FALSE	FALSE	0.998	1.1	0.0985	-0.8	-1.8	-1.9	0.616	-0.382	-0.48	1.42	0.676	-0.323	-0.421	1.48	0.0593	-0.431	0.567	0.666	-1.23	0.185	0.244
1412	Gramd1b	D3YWR0	0.905736746246897	0.0982938342029827	0.122761305901934	0.306303879618986	0.363998442671489	0.507985053177535	0.570762117163939	0.653147438776833	0.264445166041957	0.64273264022857	0.000275531474259581	0.000376802894819365	0.019575065947812	0.00398595214478669	0.00122286744185341	0.94	0.886	0.802	0.808	1	0.94	0.892	0.924	0.822	1	0.0821	1	1	0.881	1	FALSE	FALSE	FALSE	FALSE	FALSE	FALSE	FALSE	FALSE	FALSE	FALSE	FALSE	FALSE	FALSE	FALSE	FALSE	FALSE	-0.055	-0.789	-0.734	-0.48	-0.425	0.309	-0.264	-0.209	0.525	0.216	-1.93	-1.88	-1.14	-1.45	-1.67	0.587	0.532	-0.202	0.107	0.323	-1.35
1413	Grb2	B1AT92	0.208599653503135	0.110279658694372	0.718814355229815	0.911304338696696	0.172768684682759	0.0891642162670906	0.0346402834368203	0.355820390909447	0.569484446822476	0.0271234832560023	0.546958183311389	0.503037563343232	0.306490901696736	0.476264065928315	0.117471651677839	0.658	0.895	0.961	0.94	1	0.786	0.454	0.816	0.905	1	0.993	1	1	0.994	1	FALSE	FALSE	FALSE	FALSE	FALSE	FALSE	FALSE	FALSE	FALSE	FALSE	FALSE	FALSE	FALSE	FALSE	FALSE	FALSE	0.302	0.388	0.0854	-0.0264	-0.329	-0.414	0.523	0.22	0.135	0.549	0.143	-0.159	-0.245	0.17	-0.38	-0.222	0.0808	0.166	-0.248	0.301	-0.0785
1414	Grb7	Q03160	0.876307900740625	0.513785605331897	0.420115792179746	0.467869477988302	0.379555441495837	0.940996097284279	0.189838704824491	0.144776892196486	0.49985381641195	0.547454824104951	0.814514681967259	0.937001401016383	0.376898816104947	0.339157459470662	0.125457438043003	0.938	0.968	0.935	0.877	1	0.963	0.738	0.5	0.894	1	0.995	1	1	0.993	1	FALSE	FALSE	FALSE	FALSE	FALSE	FALSE	FALSE	FALSE	FALSE	FALSE	FALSE	FALSE	FALSE	FALSE	FALSE	FALSE	0.0642	-0.27	-0.334	-0.301	-0.365	-0.0305	-0.549	-0.614	-0.279	-0.249	0.0967	0.0326	0.367	0.397	0.646	0.16	0.224	-0.11	-0.141	-0.39	0.257
1415	Grhpr	Q91Z53	0.452213394131779	0.21796943762036	0.62173725823483	0.89357017624838	0.377269591637895	0.174042935536724	0.19748243679423	0.58065132898156	0.952539365981562	0.156897743275487	0.556944695456981	0.867773499868214	0.51034678525672	0.471817644976297	0.473375814976342	0.859	0.937	0.955	0.939	1	0.866	0.746	0.91	0.939	1	0.993	1	1	0.994	1	FALSE	FALSE	FALSE	FALSE	FALSE	FALSE	FALSE	FALSE	FALSE	FALSE	FALSE	FALSE	FALSE	FALSE	FALSE	FALSE	0.24	0.396	0.157	-0.0424	-0.282	-0.439	0.415	0.176	0.0189	0.458	0.187	-0.0528	-0.21	0.229	-0.228	-0.199	0.0403	0.197	-0.242	0.216	-0.0125
1416	Gripap1	Q8VD04	0.325618718234448	0.38327770503107	0.909291304140276	0.963353107542343	0.304146485974153	0.359271431470556	0.0839923990209109	0.433824412839192	0.371171574517515	0.0767288844457582	0.864797094483486	0.414118254296403	0.481032473573593	0.828857187544048	0.116251019329759	0.79	0.959	0.969	0.944	1	0.922	0.581	0.862	0.864	1	0.995	1	1	0.996	1	FALSE	FALSE	FALSE	FALSE	FALSE	FALSE	FALSE	FALSE	FALSE	FALSE	FALSE	FALSE	FALSE	FALSE	FALSE	FALSE	0.431	0.382	-0.0495	-0.02	-0.451	-0.402	0.773	0.342	0.392	0.793	0.074	-0.357	-0.308	0.0939	-0.699	-0.273	0.158	0.108	-0.293	0.5	-0.199
1417	Grn	Q3U9N4	0.645345444192853	0.157534202876625	0.0657666192685824	0.835970563178668	0.505771452800381	0.223782249988571	0.881458422310011	0.755235134904926	0.120363559884539	0.721953788413923	0.285567334075241	0.131811964066806	0.718012008091891	0.386278373645163	0.225716186995759	0.909	0.92	0.674	0.934	1	0.889	0.926	0.938	0.709	1	0.988	1	1	0.993	1	FALSE	FALSE	FALSE	FALSE	FALSE	FALSE	FALSE	FALSE	FALSE	FALSE	FALSE	FALSE	FALSE	FALSE	FALSE	FALSE	0.245	-0.765	-1.01	-0.11	-0.355	0.655	0.0792	-0.166	0.844	0.189	-0.573	-0.818	0.192	-0.463	-0.652	0.187	0.432	-0.578	0.0774	0.267	-0.386
1418	Grpel1	Q99LP6	0.80642027535877	0.623885175770612	0.463662498083307	0.571997122531571	0.419721446958686	0.93991892017235	0.691972373178983	0.522554573473441	0.924544953003799	0.864973635459523	0.657580922638419	0.492633528577655	0.962196438019973	0.902300022611035	0.962258955508177	0.931	0.972	0.941	0.901	1	0.963	0.909	0.895	0.937	1	0.994	1	1	0.996	1	FALSE	FALSE	FALSE	FALSE	FALSE	FALSE	FALSE	FALSE	FALSE	FALSE	FALSE	FALSE	FALSE	FALSE	FALSE	FALSE	0.0582	-0.117	-0.175	-0.135	-0.193	-0.0179	-0.0942	-0.152	0.0225	0.0404	-0.105	-0.164	0.0113	0.0291	-0.0112	0.0654	0.124	-0.0512	-0.0691	-0.0287	-0.04
1419	Grsf1	E9Q179	0.762602509856673	0.0155570156084532	0.0307916099021993	0.465945331775251	0.667349098728281	0.0758269417153811	0.906132925328818	0.853746749065079	0.0203934851410779	0.540067999687587	0.187313129561332	0.303827167688837	0.227877544176804	0.544355254980741	0.227809392428084	0.926	0.617	0.524	0.876	1	0.761	0.928	0.948	0.446	1	0.983	1	1	0.995	1	FALSE	FALSE	FALSE	FALSE	FALSE	FALSE	FALSE	FALSE	FALSE	FALSE	FALSE	FALSE	FALSE	FALSE	FALSE	FALSE	-0.0889	-0.754	-0.665	-0.216	-0.127	0.539	-0.0347	0.0542	0.72	0.181	-0.394	-0.306	0.36	-0.179	-0.36	0.248	0.159	-0.506	0.0324	0.213	-0.147
1420	Gsdmc2	Q2KHK6	0.332143980402162	0.245062391106597	0.842190210008452	0.570287998657192	0.130117782281996	0.0894504436769985	0.0569357429762384	0.324553294844531	0.429208769639124	0.0163595996749769	0.407610260409655	0.884651388649664	0.730938939649672	0.168464681647313	0.260343869991074	0.795	0.943	0.966	0.901	1	0.786	0.532	0.791	0.879	1	0.991	1	1	0.989	1	FALSE	FALSE	FALSE	FALSE	FALSE	FALSE	FALSE	FALSE	FALSE	FALSE	FALSE	FALSE	FALSE	FALSE	FALSE	FALSE	-0.704	-0.847	-0.143	0.409	1.11	1.26	-1.42	-0.715	-0.572	-1.83	-0.599	0.104	0.248	-1.01	0.819	0.527	-0.177	-0.32	0.936	-0.892	-0.0728
1421	Gsdmc3	Q8CB12	0.393602107426618	0.69640128276163	0.640177888027994	0.481772401375406	0.12593397881814	0.277914100402945	0.143135630906048	0.526233045999536	0.274897835767106	0.0350863792086984	0.534872488354291	0.14658950001293	0.315514785305993	0.933105747257003	0.0420222623430017	0.833	0.975	0.956	0.881	1	0.905	0.68	0.896	0.827	1	0.993	1	1	0.996	1	FALSE	FALSE	FALSE	FALSE	FALSE	FALSE	FALSE	FALSE	FALSE	FALSE	FALSE	FALSE	FALSE	FALSE	FALSE	FALSE	-0.646	-0.294	0.352	0.531	1.18	0.825	-1.12	-0.478	-0.831	-1.66	0.468	1.11	0.762	-0.0631	1.59	0.177	-0.469	-0.116	0.709	-0.947	0.646
1422	Gsdmdc1	Q9D8T2	0.529393829189586	0.956718961775757	0.565133372813337	0.356878788500107	0.766157349611549	0.385221155697119	0.327858783058043	0.721945109548262	0.35466048404668	0.953240949002488	0.393463647304577	0.14432910940665	0.364720724693288	0.0825603575345999	0.0735243650630192	0.884	0.98	0.951	0.836	1	0.926	0.829	0.934	0.859	1	0.991	1	1	0.983	1	FALSE	FALSE	FALSE	FALSE	FALSE	FALSE	FALSE	FALSE	FALSE	FALSE	FALSE	FALSE	FALSE	FALSE	FALSE	FALSE	0.192	0.0165	-0.176	0.283	0.0907	0.266	0.301	0.109	0.284	0.0179	-0.262	-0.454	-0.278	-0.545	-0.563	-0.0885	0.104	-0.0719	0.194	0.212	-0.35
1423	Gsk3b	E9QAQ5	0.990300652876777	0.515991800759516	0.523781938951983	0.15968330772375	0.163118493245936	0.437186503527865	0.62380894301418	0.632375428247558	0.872431254178115	0.350230627996112	0.436538498645139	0.429532976522706	0.159370194463166	0.0340269110883491	0.209581834106773	0.946	0.968	0.947	0.65	1	0.933	0.9	0.92	0.934	1	0.992	1	1	0.97	1	FALSE	FALSE	FALSE	FALSE	FALSE	FALSE	FALSE	FALSE	FALSE	FALSE	FALSE	FALSE	FALSE	FALSE	FALSE	FALSE	0.00164	0.0878	0.0861	0.193	0.191	0.105	0.0661	0.0645	-0.0216	-0.127	-0.105	-0.107	-0.193	-0.298	-0.171	-0.0405	-0.0389	0.0472	0.152	0.0256	-0.146
1424	Gsn	A6PWS5	0.782048917679824	0.126895947158098	0.205868240643526	0.0228394179559926	0.041909007316068	0.407109535781784	0.686823250745708	0.498017382943736	0.057835470697239	0.00891851276077747	0.375604861594736	0.539381546569561	0.505307921720798	0.141049516862591	0.201928584335218	0.928	0.906	0.875	0.286	1	0.929	0.908	0.887	0.597	1	0.991	1	1	0.988	1	FALSE	FALSE	FALSE	FALSE	FALSE	FALSE	FALSE	FALSE	FALSE	FALSE	FALSE	FALSE	FALSE	FALSE	FALSE	FALSE	0.259	1.46	1.2	2.24	1.98	0.78	-0.378	-0.637	-1.84	-2.62	0.835	0.576	-0.626	-1.41	1.21	-0.736	-0.477	0.724	1.5	-1.11	0.0986
1425	Gsn.1	P13020	0.457113537733376	0.641871265160519	0.231405089738824	0.214712053166917	0.609570958159355	0.0932769291237091	0.691595785899871	0.726391819048364	0.391350477497657	0.391908398253573	0.529270333218831	0.907596690659942	0.277916268460296	0.531529411946523	0.814878159556843	0.861	0.973	0.887	0.728	1	0.792	0.909	0.935	0.87	1	0.993	1	1	0.995	1	FALSE	FALSE	FALSE	FALSE	FALSE	FALSE	FALSE	FALSE	FALSE	FALSE	FALSE	FALSE	FALSE	FALSE	FALSE	FALSE	0.346	-0.216	-0.562	0.583	0.237	0.799	0.184	-0.162	0.4	-0.399	0.292	-0.0537	0.508	-0.291	0.108	-0.198	0.148	-0.414	0.385	-0.0144	0.0941
1426	Gspt1	Q8R050	0.936798928566457	0.810899605038564	0.872833064755328	0.353616602836191	0.39526025109655	0.488436769729987	0.808808702836081	0.870706619847005	0.997844026451615	0.49011065666787	0.110908953689648	0.0954192876583744	0.069679984562407	0.0153588575030218	0.0693030363002277	0.943	0.978	0.967	0.835	1	0.938	0.92	0.95	0.941	1	0.974	1	1	0.95	1	FALSE	FALSE	FALSE	FALSE	FALSE	FALSE	FALSE	FALSE	FALSE	FALSE	FALSE	FALSE	FALSE	FALSE	FALSE	FALSE	0.0114	0.0345	0.0231	0.135	0.124	0.1	0.0349	0.0235	0.00039	-0.1	-0.236	-0.247	-0.27	-0.371	-0.271	0.00333	0.0148	0.0379	0.138	0.0383	-0.233
1427	Gsr	P47791	0.0814738889155963	0.0363997126334228	0.696874574289485	0.3826853769578	0.363687431688052	0.198852768574012	0.150101022045315	0.744372199075974	0.475865256055483	0.556968833482518	0.144165071128826	0.00268557091970756	0.000987324428895933	0.0241888089057902	0.00605222745009253	0.375	0.768	0.959	0.848	1	0.879	0.69	0.937	0.889	1	0.979	1	1	0.963	1	FALSE	FALSE	FALSE	FALSE	FALSE	FALSE	FALSE	FALSE	FALSE	FALSE	FALSE	FALSE	FALSE	FALSE	FALSE	FALSE	0.392	0.477	0.0851	0.192	-0.2	-0.285	0.321	-0.0712	-0.156	0.129	-0.325	-0.717	-0.802	-0.517	-0.646	-0.176	0.216	0.301	0.016	0.145	-0.501
1428	Gss	P51855	0.107135788526326	0.0232006132554795	0.463752603275032	0.525281063646302	0.314775851732592	0.0886848886445482	0.0149841921838145	0.357566814027248	0.848470914636321	0.0605995106770372	0.572442575937163	0.282581596907423	0.0770836329300556	0.942986439138934	0.0522947552750696	0.449	0.689	0.941	0.891	1	0.785	0.345	0.817	0.932	1	0.993	1	1	0.996	1	FALSE	FALSE	FALSE	FALSE	FALSE	FALSE	FALSE	FALSE	FALSE	FALSE	FALSE	FALSE	FALSE	FALSE	FALSE	FALSE	0.416	0.601	0.185	0.16	-0.255	-0.441	0.649	0.233	0.0481	0.489	0.142	-0.273	-0.459	-0.018	-0.507	-0.328	0.0877	0.273	-0.168	0.321	-0.186
1429	Gsta1.1	Q6P8Q0	0.735883129007626	0.535182607954764	0.77599357592108	0.594433189127687	0.386923008220827	0.253604157920117	0.243422710755826	0.401643347671202	0.576828707326828	0.0950201423377395	0.950040414481985	0.783451146642782	0.576781947338366	0.552178157282887	0.268663986750785	0.923	0.969	0.963	0.905	1	0.899	0.783	0.845	0.906	1	0.996	1	1	0.995	1	FALSE	FALSE	FALSE	FALSE	FALSE	FALSE	FALSE	FALSE	FALSE	FALSE	FALSE	FALSE	FALSE	FALSE	FALSE	FALSE	0.163	0.301	0.138	-0.258	-0.421	-0.559	0.571	0.408	0.27	0.829	0.0303	-0.133	-0.27	0.288	-0.541	-0.135	0.0286	0.166	-0.393	0.437	-0.104
1430	Gsta4	P24472	0.454742947309627	0.960418239549586	0.425857333782671	0.0567794610009912	0.010641574911215	0.0628484859178185	0.132253841947403	0.433672732813105	0.120752977404459	0.00150416410921713	0.730514571914983	0.684639221036083	0.69367512255638	0.0271300306704838	0.238698086344653	0.86	0.98	0.936	0.457	1	0.73	0.664	0.862	0.709	1	0.995	1	1	0.965	1	FALSE	FALSE	FALSE	FALSE	FALSE	FALSE	FALSE	FALSE	FALSE	FALSE	FALSE	FALSE	FALSE	FALSE	FALSE	FALSE	0.505	-0.0334	-0.539	-1.33	-1.83	-1.29	1.03	0.529	1.07	2.36	0.232	-0.273	0.265	1.56	-0.803	-0.0685	0.437	-0.102	-1.4	0.966	0.163
1431	Gstk1	Q9DCM2	0.699035609828239	0.355235630771293	0.586781793936115	0.815277727457371	0.878078215697299	0.486917496357004	0.571991235373585	0.857429845788155	0.715185174635485	0.739297548261864	0.882669277069678	0.81076688069993	0.435400236046824	0.931368016245083	0.675540624006039	0.918	0.957	0.952	0.932	1	0.938	0.892	0.948	0.921	1	0.995	1	1	0.996	1	FALSE	FALSE	FALSE	FALSE	FALSE	FALSE	FALSE	FALSE	FALSE	FALSE	FALSE	FALSE	FALSE	FALSE	FALSE	FALSE	-0.121	-0.29	-0.17	-0.0728	0.0478	0.217	-0.176	-0.0559	0.114	-0.104	-0.0459	0.0746	0.244	0.0268	0.131	0.118	-0.00287	-0.173	0.0449	-0.0588	0.0717
1432	Gstm1	P10649	0.754616246886443	0.276697620691845	0.433679760619524	0.801996271851092	0.574092891586206	0.184130992079106	0.266508416965552	0.419850650846852	0.98068137703055	0.176658017346889	0.0215567849306478	0.0428463031268027	0.193649625089918	0.0120714860188968	0.201675304419565	0.925	0.948	0.937	0.931	1	0.872	0.798	0.855	0.94	1	0.894	1	1	0.942	1	FALSE	FALSE	FALSE	FALSE	FALSE	FALSE	FALSE	FALSE	FALSE	FALSE	FALSE	FALSE	FALSE	FALSE	FALSE	FALSE	0.142	0.498	0.357	-0.114	-0.255	-0.612	0.509	0.367	0.011	0.623	1.1	0.955	0.598	1.21	0.587	-0.355	-0.214	0.143	-0.469	0.154	0.741
1433	Gstm2	P15626	0.980648932730205	0.438844439891236	0.453073662192028	0.142539563268672	0.14885087172828	0.474299540413473	0.332551738984717	0.320920782938226	0.087854380805841	0.0190825409197128	0.264341242464034	0.254471185394852	0.0649796869743832	0.0134270677707527	0.87923043100693	0.946	0.963	0.939	0.628	1	0.937	0.831	0.788	0.658	1	0.987	1	1	0.946	1	FALSE	FALSE	FALSE	FALSE	FALSE	FALSE	FALSE	FALSE	FALSE	FALSE	FALSE	FALSE	FALSE	FALSE	FALSE	FALSE	-0.0102	-0.328	-0.318	-0.631	-0.621	-0.303	0.412	0.422	0.74	1.04	0.476	0.486	0.804	1.11	0.064	0.0135	0.00332	-0.314	-0.617	0.425	0.489
1434	Gstm3	P19639	0.720698045988164	0.502554889665978	0.3072990177052	0.114096412791562	0.0564631121488949	0.348304504564185	0.413449246315803	0.642456081933272	0.14283435599133	0.0205764916402044	0.748856279696646	0.499411604763035	0.72443497022245	0.201156089570627	0.258711642158309	0.921	0.967	0.913	0.582	1	0.92	0.858	0.922	0.733	1	0.995	1	1	0.99	1	FALSE	FALSE	FALSE	FALSE	FALSE	FALSE	FALSE	FALSE	FALSE	FALSE	FALSE	FALSE	FALSE	FALSE	FALSE	FALSE	0.128	-0.241	-0.369	-0.579	-0.708	-0.338	0.295	0.166	0.536	0.874	-0.115	-0.243	0.126	0.465	-0.409	0.0854	0.213	-0.156	-0.494	0.38	-0.0293
1435	Gstm5	P48774	0.890697834615304	0.109864223770206	0.141419966701128	0.914051068960612	0.976462701653849	0.134085501030468	0.144695959893399	0.183951223365968	0.880614280149263	0.174885162080284	0.361345414441141	0.436441059843974	0.474147551065106	0.41956157865153	0.570486325393174	0.939	0.895	0.825	0.94	1	0.839	0.682	0.579	0.934	1	0.99	1	1	0.994	1	FALSE	FALSE	FALSE	FALSE	FALSE	FALSE	FALSE	FALSE	FALSE	FALSE	FALSE	FALSE	FALSE	FALSE	FALSE	FALSE	0.0484	0.578	0.529	0.038	-0.0104	-0.54	0.525	0.476	-0.0529	0.487	0.324	0.276	-0.253	0.286	-0.2	-0.252	-0.204	0.325	-0.214	0.273	0.072
1436	Gsto1	O09131	0.158254686847577	0.120327188096521	0.879283829332241	0.934821003738072	0.136785411293102	0.103240744328032	0.0317839554154073	0.421561657636753	0.513007162848331	0.0265358165047335	0.683768578304409	0.307522723794148	0.243169990305652	0.625103409744385	0.0746155820747904	0.557	0.902	0.968	0.942	1	0.806	0.44	0.856	0.896	1	0.994	1	1	0.995	1	FALSE	FALSE	FALSE	FALSE	FALSE	FALSE	FALSE	FALSE	FALSE	FALSE	FALSE	FALSE	FALSE	FALSE	FALSE	FALSE	0.41	0.453	0.0432	-0.0233	-0.433	-0.476	0.64	0.23	0.187	0.663	0.116	-0.293	-0.337	0.139	-0.524	-0.266	0.144	0.187	-0.289	0.374	-0.15
1437	Gstp1	P19157	0.43800128226377	0.398052901651025	0.943492339963933	0.0826726937515857	0.0154335972043052	0.0130820725420541	0.555247601633109	0.8507463032285	0.795676825967818	0.023718474181297	0.287200845383569	0.767400587267212	0.8219528454857	0.0076506259343433	0.628985276100313	0.853	0.961	0.97	0.514	1	0.484	0.89	0.948	0.928	1	0.988	1	1	0.922	1	FALSE	FALSE	FALSE	FALSE	FALSE	FALSE	FALSE	FALSE	FALSE	FALSE	FALSE	FALSE	FALSE	FALSE	FALSE	FALSE	0.369	0.402	0.0335	-0.845	-1.21	-1.25	0.28	-0.0889	-0.122	1.12	0.508	0.14	0.106	1.35	0.229	-0.119	0.25	0.283	-0.964	0.161	0.389
1438	Gstt1	Q64471	0.456123830643038	0.412051964680831	0.939099616682904	0.229509781228255	0.057554728845943	0.0491176628771137	0.303674091838306	0.77198607697848	0.830925213294052	0.0310677522308267	0.0401236212368528	0.172108379544285	0.196041875430823	0.00223663120547006	0.276587707967175	0.86	0.962	0.969	0.745	1	0.685	0.818	0.94	0.931	1	0.938	1	1	0.828	1	FALSE	FALSE	FALSE	FALSE	FALSE	FALSE	FALSE	FALSE	FALSE	FALSE	FALSE	FALSE	FALSE	FALSE	FALSE	FALSE	0.366	0.403	0.0373	-0.595	-0.96	-0.998	0.507	0.142	0.104	1.1	1.04	0.679	0.641	1.64	0.537	-0.288	0.0781	0.115	-0.882	0.22	0.757
1439	Gstt2	Q61133	0.362228282097607	0.854173361879263	0.464848777619204	0.165718528414975	0.0264396722635192	0.119085500529561	0.204798014184905	0.712019686615261	0.27504900095698	0.0113063436397228	0.368113287039372	0.990916368215164	0.471724795528463	0.0271172049362157	0.703586924486693	0.815	0.978	0.941	0.657	1	0.825	0.753	0.933	0.827	1	0.99	1	1	0.965	1	FALSE	FALSE	FALSE	FALSE	FALSE	FALSE	FALSE	FALSE	FALSE	FALSE	FALSE	FALSE	FALSE	FALSE	FALSE	FALSE	0.403	0.0806	-0.322	-0.619	-1.02	-0.7	0.564	0.162	0.484	1.18	0.398	-0.00499	0.317	1.02	-0.167	-0.138	0.265	-0.0571	-0.757	0.427	0.26
1440	Gstt3	Q99L20	0.539036930355395	0.746086000447548	0.770160971677406	0.599020232300685	0.258675049575825	0.397874176519626	0.452593770668936	0.889692911958985	0.666943813519272	0.206753274768977	0.787289601704597	0.378934948184415	0.553767905640343	0.797143575592423	0.310121117004942	0.886	0.976	0.963	0.906	1	0.928	0.869	0.951	0.917	1	0.995	1	1	0.996	1	FALSE	FALSE	FALSE	FALSE	FALSE	FALSE	FALSE	FALSE	FALSE	FALSE	FALSE	FALSE	FALSE	FALSE	FALSE	FALSE	0.461	0.242	-0.219	-0.394	-0.855	-0.637	0.565	0.104	0.322	0.959	-0.202	-0.663	-0.444	0.192	-0.767	-0.112	0.349	0.13	-0.506	0.453	-0.314
1441	Gstz1	A0A1Y7VJZ2	0.536449518382567	0.814832073592855	0.699773757822411	0.471118966564796	0.917314414687892	0.624933633303461	0.469067900467649	0.914626788985747	0.622553477895908	0.99729649297661	0.413059866979961	0.838880830681127	0.556798225504416	0.920685928549547	0.923375764408632	0.886	0.978	0.96	0.878	1	0.949	0.873	0.953	0.912	1	0.991	1	1	0.996	1	FALSE	FALSE	FALSE	FALSE	FALSE	FALSE	FALSE	FALSE	FALSE	FALSE	FALSE	FALSE	FALSE	FALSE	FALSE	FALSE	0.106	0.0401	-0.0661	0.124	0.0178	0.0838	0.125	0.0183	0.0844	0.00058	0.141	0.0348	0.101	0.017	0.0165	-0.0893	0.0169	-0.0492	0.0347	0.0352	0.0517
1442	Gtf2b	P62915	0.844504294618275	0.515674573654813	0.648685696959158	0.475772395365592	0.60368978930915	0.94900571134551	0.512419704498395	0.645036675086651	0.995922197123376	0.953075398305204	0.083566206195396	0.121377538523284	0.264480460869526	0.291847824922188	0.266596151924763	0.935	0.968	0.957	0.879	1	0.964	0.882	0.923	0.941	1	0.967	1	1	0.992	1	FALSE	FALSE	FALSE	FALSE	FALSE	FALSE	FALSE	FALSE	FALSE	FALSE	FALSE	FALSE	FALSE	FALSE	FALSE	FALSE	-0.072	-0.239	-0.167	-0.263	-0.191	-0.0235	-0.241	-0.169	-0.00187	0.0216	-0.654	-0.582	-0.414	-0.391	-0.413	0.245	0.173	0.00547	-0.018	0.00359	-0.409
1443	Gtf2f1	Q3THK3	0.378610748107039	0.200827617130533	0.680270796750309	0.300708845317035	0.0618386317738877	0.0255895590992307	0.27531985284301	0.828642312957618	0.844482401887469	0.0393148962853672	0.390376263273742	0.982442654992425	0.664299315742024	0.0646664828411045	0.811558070756213	0.825	0.933	0.959	0.805	1	0.566	0.803	0.946	0.932	1	0.991	1	1	0.98	1	FALSE	FALSE	FALSE	FALSE	FALSE	FALSE	FALSE	FALSE	FALSE	FALSE	FALSE	FALSE	FALSE	FALSE	FALSE	FALSE	0.414	0.607	0.193	-0.489	-0.903	-1.1	0.516	0.101	-0.0917	1	0.404	-0.0103	-0.203	0.893	-0.111	-0.242	0.172	0.365	-0.731	0.273	0.162
1444	Gtf2f2	Q8R0A0	0.333085946849919	0.300410576105962	0.944468646857665	0.961684157641055	0.356989521946798	0.322695132275156	0.283992344012158	0.915048846643183	0.970464270422382	0.305421655605753	0.703800140207977	0.182198141840543	0.161524473543223	0.668646023076126	0.151323412872437	0.796	0.951	0.97	0.943	1	0.915	0.808	0.953	0.94	1	0.994	1	1	0.995	1	FALSE	FALSE	FALSE	FALSE	FALSE	FALSE	FALSE	FALSE	FALSE	FALSE	FALSE	FALSE	FALSE	FALSE	FALSE	FALSE	-0.613	-0.657	-0.0437	-0.0301	0.583	0.627	-0.68	-0.0669	-0.0232	-0.65	0.239	0.852	0.896	0.269	0.919	0.29	-0.323	-0.367	0.26	-0.39	0.529
1445	Gtf2i	Q3UHU8	0.721564360701192	0.418020487035934	0.247440244250666	0.75511765859592	0.50534427107852	0.615911278816743	0.440631303991772	0.675867346913962	0.120348987927727	0.28213321970763	0.538718121222662	0.334553239562972	0.843062453448055	0.760700290109423	0.171541416210561	0.921	0.962	0.894	0.927	1	0.949	0.866	0.928	0.709	1	0.993	1	1	0.996	1	FALSE	FALSE	FALSE	FALSE	FALSE	FALSE	FALSE	FALSE	FALSE	FALSE	FALSE	FALSE	FALSE	FALSE	FALSE	FALSE	-0.159	0.363	0.523	0.139	0.298	-0.224	-0.346	-0.187	-0.709	-0.485	0.275	0.434	-0.0883	0.136	0.621	-0.0455	-0.205	0.318	0.0937	-0.391	0.23
1446	Gtf3c1	A0A0U1RPD8	0.38622664926022	0.228109465499191	0.0441206217287859	0.843463342925619	0.289733656795522	0.310234517240894	0.432631699378762	0.105268145614749	0.665492324361817	0.555261825125441	0.377867109109894	0.0870372986571802	0.738656776932009	0.491547649933013	0.921035865383156	0.829	0.94	0.586	0.935	1	0.913	0.864	0.407	0.916	1	0.991	1	1	0.994	1	FALSE	FALSE	FALSE	FALSE	FALSE	FALSE	FALSE	FALSE	FALSE	FALSE	FALSE	FALSE	FALSE	FALSE	FALSE	FALSE	0.59	-0.826	-1.42	-0.133	-0.723	0.693	-0.533	-1.12	0.293	-0.4	-0.6	-1.19	0.226	-0.467	-0.067	0.251	0.84	-0.576	0.117	-0.283	-0.35
1447	Gtf3c3	Q3TMP1	0.9897340293346	0.00356613671826093	0.00368275898798153	0.104770781596679	0.107347091727788	0.139662314803878	0.528971128238347	0.537329459640323	0.0163909135253795	0.306654457489649	0.424620373504701	0.431985271924482	0.0242122355616084	0.392416945308	0.863939018770354	0.946	0.397	0.171	0.566	1	0.843	0.885	0.899	0.411	1	0.991	1	1	0.993	1	FALSE	FALSE	FALSE	FALSE	FALSE	FALSE	FALSE	FALSE	FALSE	FALSE	FALSE	FALSE	FALSE	FALSE	FALSE	FALSE	-0.00612	-1.51	-1.5	-0.791	-0.785	0.717	-0.3	-0.294	1.21	0.491	-0.382	-0.376	1.13	0.409	-0.0815	0.498	0.492	-1.01	-0.293	0.198	0.116
1448	Gtpbp1	O08582	0.0217064830616928	0.00748023633424785	0.650320757076844	0.0111212492233041	0.77300658337856	0.868545596343796	0.0567073896631347	0.657837046560139	0.372921669463688	0.466228199919946	0.00979846713992325	0.732688700376727	0.910605662750247	0.957524273594408	0.434797640398298	0.132	0.485	0.957	0.195	1	0.961	0.531	0.925	0.865	1	0.797	1	1	0.996	1	FALSE	FALSE	FALSE	FALSE	FALSE	FALSE	FALSE	FALSE	FALSE	FALSE	FALSE	FALSE	FALSE	FALSE	FALSE	FALSE	0.887	1.05	0.167	0.993	0.106	-0.0607	0.724	-0.163	-0.329	-0.269	1.01	0.125	-0.0412	0.0195	0.288	-0.778	0.109	0.275	0.215	-0.0541	0.234
1449	Gtpbp4	Q99ME9	0.0558438214142513	0.0151724089451988	0.554832039548727	0.052276718212639	0.974573007823257	0.576182922806357	0.0274879495208422	0.741008574839956	0.79369950130196	0.765140803690035	0.272360600584299	0.386669989864535	0.151232751949992	0.369810854150897	0.235465061085773	0.286	0.612	0.95	0.444	1	0.946	0.422	0.937	0.928	1	0.988	1	1	0.993	1	FALSE	FALSE	FALSE	FALSE	FALSE	FALSE	FALSE	FALSE	FALSE	FALSE	FALSE	FALSE	FALSE	FALSE	FALSE	FALSE	-0.63	-0.819	-0.188	-0.641	-0.0101	0.178	-0.736	-0.105	0.0832	-0.0951	-0.353	0.277	0.466	0.287	0.382	0.53	-0.101	-0.289	-0.111	-0.206	0.177
1450	Guca2a	P33680	0.502150975477868	0.0778918600186336	0.258588574601062	0.779753933322354	0.344354787754433	0.0438916703420133	0.978125588841705	0.485081107499566	0.0737672651268095	0.800826568748291	0.0175537475162328	0.0748539907256507	0.489624168394425	0.00909727920744817	0.0164794303783267	0.876	0.865	0.898	0.929	1	0.663	0.933	0.883	0.631	1	0.874	1	1	0.93	1	FALSE	FALSE	FALSE	FALSE	FALSE	FALSE	FALSE	FALSE	FALSE	FALSE	FALSE	FALSE	FALSE	FALSE	FALSE	FALSE	-0.512	-1.38	-0.868	0.212	0.724	1.59	0.0208	0.532	1.4	-0.192	-1.91	-1.4	-0.527	-2.12	-1.93	0.594	0.0826	-0.786	0.807	0.615	-1.31
1451	Guca2b	O09051	0.354196525994614	0.752625135114926	0.537543700033994	0.105455361056618	0.0144699843357915	0.0565263342018224	0.444346290820952	0.868944240521296	0.650636343334945	0.0211444518575153	0.288201991055583	0.0529787204478791	0.172515243416898	0.558199998093389	0.074106986690787	0.81	0.976	0.948	0.567	1	0.711	0.867	0.949	0.915	1	0.988	1	1	0.995	1	FALSE	FALSE	FALSE	FALSE	FALSE	FALSE	FALSE	FALSE	FALSE	FALSE	FALSE	FALSE	FALSE	FALSE	FALSE	FALSE	0.486	0.164	-0.322	-0.864	-1.35	-1.03	0.4	-0.0859	0.236	1.26	-0.559	-1.04	-0.723	0.306	-0.959	0.0621	0.548	0.226	-0.802	0.462	-0.497
1452	Gucy2c	Q3UWA6	0.866203454747809	0.505703519602562	0.617995960993742	0.729928724799114	0.859477372094817	0.747084019323297	0.890418670479386	0.975485420527423	0.596677295000811	0.835435400136441	0.555954888681985	0.673316554758737	0.938170681568119	0.806381155100714	0.651154862806533	0.937	0.967	0.955	0.924	1	0.956	0.927	0.957	0.908	1	0.993	1	1	0.996	1	FALSE	FALSE	FALSE	FALSE	FALSE	FALSE	FALSE	FALSE	FALSE	FALSE	FALSE	FALSE	FALSE	FALSE	FALSE	FALSE	-0.0355	-0.141	-0.105	-0.0728	-0.0373	0.068	-0.029	0.00648	0.112	0.0438	-0.125	-0.089	0.0163	-0.0517	-0.0955	0.0671	0.0316	-0.0737	-0.00571	0.0381	-0.0574
1453	Guf1	Q8C3X4	0.790815943552069	0.664504502404648	0.486044324851559	0.845423807641719	0.645863869979832	0.810845934830586	0.330014937481541	0.475111866269678	0.1642428643735	0.244959879696972	0.561329566846132	0.399597002583468	0.882139643674059	0.698615907031062	0.125957108333072	0.929	0.974	0.943	0.935	1	0.959	0.83	0.879	0.75	1	0.993	1	1	0.995	1	FALSE	FALSE	FALSE	FALSE	FALSE	FALSE	FALSE	FALSE	FALSE	FALSE	FALSE	FALSE	FALSE	FALSE	FALSE	FALSE	-0.176	0.287	0.463	0.129	0.305	-0.158	-0.65	-0.475	-0.938	-0.779	0.385	0.561	0.0981	0.256	1.04	0.004	-0.172	0.291	0.133	-0.646	0.389
1454	Guk1	E9Q7K1	0.491447925477782	0.00984439013724593	0.0467699135512694	0.686079199654275	0.278601184548577	0.00365743362754905	0.235341064697796	0.609529285793121	0.128328854372186	0.116536674708469	0.160523410504307	0.461925610113536	0.1915029114753	0.0752284596028128	0.820091809951125	0.873	0.526	0.594	0.919	1	0.297	0.777	0.916	0.718	1	0.981	1	1	0.982	1	FALSE	FALSE	FALSE	FALSE	FALSE	FALSE	FALSE	FALSE	FALSE	FALSE	FALSE	FALSE	FALSE	FALSE	FALSE	FALSE	0.305	1.22	0.911	-0.178	-0.483	-1.39	0.53	0.226	-0.686	0.709	0.631	0.326	-0.585	0.809	0.1	-0.417	-0.113	0.799	-0.596	0.113	0.213
1455	Gvin1	L7N451	0.635934354498241	0.508789827113838	0.850046264395177	0.812992284947231	0.812189317833912	0.670034156121427	0.0668647023534387	0.163565620286895	0.225033185026002	0.10617329785825	0.764530033414278	0.441450678109564	0.33969190144761	0.592652983548073	0.035704177612107	0.907	0.967	0.966	0.932	1	0.952	0.552	0.541	0.798	1	0.995	1	1	0.995	1	FALSE	FALSE	FALSE	FALSE	FALSE	FALSE	FALSE	FALSE	FALSE	FALSE	FALSE	FALSE	FALSE	FALSE	FALSE	FALSE	-0.231	-0.323	-0.0921	-0.115	0.116	0.208	-0.923	-0.692	-0.6	-0.808	0.146	0.377	0.469	0.261	1.07	0.241	0.00997	-0.0822	0.126	-0.682	0.387
1456	Gyg1	Q9R062	0.455952974124157	0.624294039025314	0.796015832655185	0.323194196890969	0.0895134685637623	0.144973861186253	0.569335268392405	0.194045923585857	0.293570696940021	0.670229899195802	0.503216374732318	0.938454558926972	0.856053166316136	0.103789307490973	0.220572142868809	0.86	0.972	0.964	0.819	1	0.847	0.892	0.599	0.836	1	0.993	1	1	0.985	1	FALSE	FALSE	FALSE	FALSE	FALSE	FALSE	FALSE	FALSE	FALSE	FALSE	FALSE	FALSE	FALSE	FALSE	FALSE	FALSE	-0.554	-0.363	0.191	0.738	1.29	1.1	0.422	0.976	0.785	-0.315	-0.497	0.0571	-0.134	-1.23	-0.919	0.0425	-0.512	-0.321	0.78	0.465	-0.455
1457	Gyk	B1ASZ3	0.409716512177283	0.396291375070263	0.980561054426391	0.578974291059313	0.173389560159285	0.166220943622837	0.389566724037976	0.970669913180055	0.9901041668823	0.162663548417978	0.784504634593606	0.275389415015657	0.265172969980257	0.777418230543789	0.260079846547188	0.841	0.96	0.971	0.902	1	0.862	0.851	0.957	0.941	1	0.995	1	1	0.996	1	FALSE	FALSE	FALSE	FALSE	FALSE	FALSE	FALSE	FALSE	FALSE	FALSE	FALSE	FALSE	FALSE	FALSE	FALSE	FALSE	0.286	0.295	0.00841	-0.192	-0.478	-0.487	0.299	0.0127	0.00428	0.491	-0.0944	-0.381	-0.389	0.0976	-0.393	-0.099	0.187	0.196	-0.291	0.2	-0.193
1458	Gzmb	P04187	0.21926574302135	0.00568156769655494	0.0908690463885624	0.412951897403899	0.0464647575779842	0.000697433334524251	0.02997097805331	0.309033906599497	0.478862404067501	0.0043036352545193	0.0801341411276915	0.578788942365552	0.243326180310416	0.013425535861822	0.63850347762442	0.675	0.447	0.747	0.86	1	0.121	0.433	0.776	0.89	1	0.965	1	1	0.946	1	FALSE	FALSE	FALSE	FALSE	FALSE	FALSE	FALSE	FALSE	FALSE	FALSE	FALSE	FALSE	FALSE	FALSE	FALSE	FALSE	0.897	2.15	1.25	-0.593	-1.49	-2.74	1.64	0.739	-0.512	2.23	1.3	0.401	-0.851	1.89	-0.339	-0.898	-0.00071	1.25	-1.49	0.739	0.4
1459	H1f0	P10922	0.761035777429298	0.615688715030814	0.422251635760972	0.802103687260202	0.579912897722927	0.800829562409082	0.335599239028901	0.506418809386133	0.148491896192187	0.228147479880281	0.701983692698602	0.493697976939257	0.904482773088068	0.894675211803982	0.183039577301242	0.926	0.972	0.935	0.931	1	0.958	0.832	0.89	0.738	1	0.994	1	1	0.996	1	FALSE	FALSE	FALSE	FALSE	FALSE	FALSE	FALSE	FALSE	FALSE	FALSE	FALSE	FALSE	FALSE	FALSE	FALSE	FALSE	-0.0488	0.0806	0.129	0.0402	0.0889	-0.0404	-0.156	-0.107	-0.236	-0.196	0.0614	0.11	-0.0192	0.0212	0.217	0.00371	-0.0451	0.0843	0.0439	-0.152	0.0651
1460	H2-D1	G3UZP7	0.341967055949809	0.221358589772597	0.0352820636263265	0.254320422776025	0.844805659801399	0.0228869373351639	0.855648080135207	0.439970919007194	0.162724593369262	0.335162914069433	0.235545863232365	0.0383246884788492	0.969428040731146	0.0249423442856091	0.173920382537005	0.802	0.938	0.549	0.769	1	0.553	0.924	0.865	0.749	1	0.986	1	1	0.964	1	FALSE	FALSE	FALSE	FALSE	FALSE	FALSE	FALSE	FALSE	FALSE	FALSE	FALSE	FALSE	FALSE	FALSE	FALSE	FALSE	-0.34	0.441	0.781	-0.41	-0.0695	-0.851	-0.0646	0.276	-0.505	0.345	0.427	0.767	-0.0136	0.837	0.492	-0.00879	-0.349	0.432	-0.419	-0.0734	0.418
1461	H2-K1	P01901	0.530680845265551	0.669166442415982	0.295497806900012	0.191308793921548	0.486327923298581	0.0878116627098586	0.980174038486448	0.546914368058977	0.65126718390382	0.199471732135379	0.228578352408066	0.0730049548271339	0.430440117589702	0.0160829160873619	0.219512383603709	0.884	0.974	0.91	0.698	1	0.784	0.933	0.901	0.915	1	0.986	1	1	0.952	1	FALSE	FALSE	FALSE	FALSE	FALSE	FALSE	FALSE	FALSE	FALSE	FALSE	FALSE	FALSE	FALSE	FALSE	FALSE	FALSE	-0.206	0.14	0.346	-0.435	-0.229	-0.575	-0.00813	0.198	-0.148	0.427	0.4	0.605	0.26	0.834	0.408	0.0182	-0.188	0.158	-0.417	0.0101	0.418
1462	H2-T23	P06339	0.818276845619757	0.516971021705983	0.674421835294577	0.549267752330824	0.710945278363865	0.960339932794847	0.299576853601113	0.208217848880005	0.0981713950623872	0.107883150170584	0.439138895659216	0.318150217867132	0.161060129041903	0.175583797455969	0.787184525616011	0.932	0.968	0.958	0.896	1	0.964	0.816	0.63	0.677	1	0.992	1	1	0.989	1	FALSE	FALSE	FALSE	FALSE	FALSE	FALSE	FALSE	FALSE	FALSE	FALSE	FALSE	FALSE	FALSE	FALSE	FALSE	FALSE	-0.216	-0.612	-0.396	-0.565	-0.349	0.0468	0.986	1.2	1.6	1.55	0.732	0.949	1.34	1.3	-0.254	-0.0541	-0.27	-0.666	-0.62	0.932	0.678
1463	H2-T3	Q05A75	0.826682705565686	0.730756394640528	0.900176319490677	0.968313360492147	0.857717786110607	0.760733424898807	0.913030367655793	0.912553602146578	0.814083240559103	0.944589955180279	0.410381990041246	0.543551472406182	0.629032988014884	0.432897358990459	0.474067381510529	0.933	0.976	0.968	0.944	1	0.956	0.928	0.953	0.93	1	0.991	1	1	0.994	1	FALSE	FALSE	FALSE	FALSE	FALSE	FALSE	FALSE	FALSE	FALSE	FALSE	FALSE	FALSE	FALSE	FALSE	FALSE	FALSE	-0.105	-0.165	-0.0602	-0.0191	0.086	0.146	-0.0524	0.0527	0.113	-0.0333	-0.397	-0.292	-0.232	-0.378	-0.345	0.123	0.0181	-0.042	0.104	0.0708	-0.274
1464	H2afv	Q3THW5	0.921855217568205	0.477080416782022	0.419398902793741	0.627338183099792	0.560053137564777	0.819782814877359	0.626432176551365	0.559195681622928	0.820781877121174	0.998973265935148	0.993147595545096	0.915040669911996	0.482340699807306	0.633400119648863	0.632490162066446	0.941	0.966	0.935	0.91	1	0.959	0.9	0.905	0.93	1	0.996	1	1	0.995	1	FALSE	FALSE	FALSE	FALSE	FALSE	FALSE	FALSE	FALSE	FALSE	FALSE	FALSE	FALSE	FALSE	FALSE	FALSE	FALSE	0.0449	-0.327	-0.372	-0.223	-0.268	0.104	-0.223	-0.268	0.104	-0.000589	-0.00393	-0.0489	0.323	0.219	0.22	0.122	0.167	-0.205	-0.101	-0.101	0.118
1465	H2afx	P27661	0.287429495785995	0.266790478693801	0.961434959204695	0.958931443365592	0.265487720174804	0.24602038548942	0.258439366799018	0.945237031341198	0.983773569082927	0.238156093800617	0.680558832435256	0.508961605660169	0.478852617946864	0.643430380719654	0.466502231834927	0.758	0.946	0.97	0.943	1	0.896	0.793	0.955	0.94	1	0.994	1	1	0.995	1	FALSE	FALSE	FALSE	FALSE	FALSE	FALSE	FALSE	FALSE	FALSE	FALSE	FALSE	FALSE	FALSE	FALSE	FALSE	FALSE	-0.221	-0.231	-0.00994	0.0106	0.232	0.242	-0.235	-0.0141	-0.00418	-0.246	-0.0848	0.136	0.146	-0.0954	0.15	0.127	-0.0942	-0.104	0.138	-0.108	0.0422
1466	H2afy	Q9QZQ8	0.290802968302248	0.866861397080752	0.223298201599478	0.720636891214488	0.161861654097724	0.849077371656678	0.0128266025949669	0.122922122891898	0.0086110965311095	0.00541975890275149	0.853203257008061	0.217032793685499	0.986115735104657	0.862721897372451	0.0082579479269136	0.761	0.979	0.883	0.923	1	0.96	0.328	0.452	0.307	1	0.995	1	1	0.996	1	FALSE	FALSE	FALSE	FALSE	FALSE	FALSE	FALSE	FALSE	FALSE	FALSE	FALSE	FALSE	FALSE	FALSE	FALSE	FALSE	-0.129	0.0203	0.149	0.0433	0.173	0.023	-0.32	-0.191	-0.341	-0.364	0.0224	0.152	0.00211	-0.0209	0.343	0.0606	-0.0686	0.0809	0.104	-0.26	0.083
1467	Hacd2	Q9D3B1	0.214636669417024	0.122856628189002	0.749442363799878	0.788636198568993	0.134958744194234	0.0734258046802251	0.92509162509763	0.24983561125701	0.145709825241316	0.717474073745001	0.0358733163352521	0.355239861873637	0.541639655488919	0.0197639818104102	0.0438767056139138	0.668	0.903	0.962	0.93	1	0.756	0.929	0.704	0.735	1	0.931	1	1	0.958	1	FALSE	FALSE	FALSE	FALSE	FALSE	FALSE	FALSE	FALSE	FALSE	FALSE	FALSE	FALSE	FALSE	FALSE	FALSE	FALSE	-1.19	-1.49	-0.302	0.253	1.44	1.74	-0.0887	1.1	1.4	-0.342	-2.07	-0.88	-0.578	-2.32	-1.98	0.764	-0.425	-0.727	1.02	0.675	-1.3
1468	Hacd3	Q8K2C9	0.213765373166474	0.0629229556815746	0.509666221323072	0.630388642653722	0.0899358083567104	0.0223185400991627	0.642225712893757	0.42843627391232	0.152764617628553	0.347389565505467	0.549872124497209	0.0713222918951972	0.0170628053351824	0.906256129340672	0.291857530870459	0.666	0.842	0.946	0.911	1	0.551	0.903	0.859	0.741	1	0.993	1	1	0.996	1	FALSE	FALSE	FALSE	FALSE	FALSE	FALSE	FALSE	FALSE	FALSE	FALSE	FALSE	FALSE	FALSE	FALSE	FALSE	FALSE	-0.815	-1.24	-0.427	0.311	1.13	1.55	-0.301	0.514	0.942	-0.612	0.387	1.2	1.63	0.076	0.688	0.276	-0.538	-0.966	0.588	-0.024	0.664
1469	Hadh	Q61425	0.4194461915325	0.499150436186862	0.89365688985124	0.89949666080281	0.494535735954201	0.581700648713507	0.413442457557375	0.99148428362992	0.885227714184824	0.487909131858975	0.71658198171829	0.245808714300992	0.302296080824146	0.62507399305235	0.241660648414544	0.845	0.967	0.968	0.939	1	0.946	0.858	0.958	0.935	1	0.994	1	1	0.995	1	FALSE	FALSE	FALSE	FALSE	FALSE	FALSE	FALSE	FALSE	FALSE	FALSE	FALSE	FALSE	FALSE	FALSE	FALSE	FALSE	0.196	0.163	-0.0322	0.0304	-0.165	-0.133	0.198	0.00257	0.0348	0.168	-0.0875	-0.283	-0.251	-0.118	-0.286	-0.0834	0.112	0.0801	-0.053	0.115	-0.171
1470	Hadha	Q8BMS1	0.163176774821248	0.474487009614243	0.48437735208435	0.650835806725975	0.337448531949144	0.790932019357278	0.147421153377356	0.954114271609594	0.449688316394792	0.310039313333145	0.141976842806673	0.00665492019906713	0.0338549225586712	0.0593043648332491	0.00578181285004061	0.567	0.966	0.943	0.914	1	0.958	0.686	0.956	0.884	1	0.979	1	1	0.979	1	FALSE	FALSE	FALSE	FALSE	FALSE	FALSE	FALSE	FALSE	FALSE	FALSE	FALSE	FALSE	FALSE	FALSE	FALSE	FALSE	-0.208	-0.105	0.103	-0.0663	0.142	0.0388	-0.216	-0.00842	-0.111	-0.15	0.219	0.427	0.325	0.286	0.436	0.0627	-0.145	-0.0424	-0.00362	-0.154	0.282
1471	Hadhb	Q99JY0	0.377984985560764	0.558351881893188	0.763537188938316	0.609343749078993	0.707268710504825	0.940265751037214	0.299347530466284	0.872513505359351	0.645046591558044	0.592615284810558	0.0292882884362146	0.00357218634478535	0.00750011723278954	0.00898452395602727	0.00238361242419765	0.824	0.97	0.963	0.907	1	0.963	0.816	0.95	0.914	1	0.918	1	1	0.93	1	FALSE	FALSE	FALSE	FALSE	FALSE	FALSE	FALSE	FALSE	FALSE	FALSE	FALSE	FALSE	FALSE	FALSE	FALSE	FALSE	-0.133	-0.0881	0.0452	-0.0769	0.0564	0.0112	-0.157	-0.0241	-0.0693	-0.0805	0.343	0.476	0.431	0.42	0.5	0.0188	-0.115	-0.0693	-0.0581	-0.139	0.362
1472	haemaglobin alpha 2	Q91VB8	0.332973328879673	0.0384353419488683	0.243093142250917	0.753606660742868	0.509204082536235	0.073702215227412	0.298536254764792	0.941348281958215	0.272892917971779	0.463792628912155	0.077839408201334	0.403392171163467	0.732861205550492	0.140907704306938	0.445244433257299	0.796	0.777	0.892	0.926	1	0.757	0.815	0.955	0.826	1	0.965	1	1	0.988	1	FALSE	FALSE	FALSE	FALSE	FALSE	FALSE	FALSE	FALSE	FALSE	FALSE	FALSE	FALSE	FALSE	FALSE	FALSE	FALSE	-0.79	-1.75	-0.956	-0.254	0.536	1.49	-0.849	-0.0595	0.897	-0.595	-1.47	-0.68	0.276	-1.22	-0.621	0.852	0.0617	-0.895	0.598	0.00222	-0.618
1473	Hagh	E9PYA3	0.240488011164581	0.35059889118115	0.803994727198555	0.674669472990292	0.116069500704798	0.180857118935311	0.178683565278173	0.857821442288526	0.669544973205763	0.082407603926386	0.376988259480434	0.0455853416887281	0.0758182068127213	0.639235005678762	0.0309932644299059	0.705	0.957	0.965	0.917	1	0.87	0.726	0.949	0.917	1	0.991	1	1	0.995	1	FALSE	FALSE	FALSE	FALSE	FALSE	FALSE	FALSE	FALSE	FALSE	FALSE	FALSE	FALSE	FALSE	FALSE	FALSE	FALSE	0.384	0.304	-0.0802	-0.136	-0.52	-0.44	0.442	0.0579	0.138	0.578	-0.288	-0.672	-0.592	-0.152	-0.73	-0.118	0.266	0.186	-0.254	0.324	-0.405
1474	Hars	Q61035	0.591307099166546	0.30133411740567	0.613730153358419	0.836119518495991	0.458450392244836	0.217630079176133	0.396683930255775	0.752924199686396	0.848636859090395	0.294134234579111	0.745381166507232	0.831096407639963	0.47411296217203	0.595729158684138	0.598161791274038	0.899	0.951	0.954	0.934	1	0.886	0.853	0.938	0.932	1	0.995	1	1	0.995	1	FALSE	FALSE	FALSE	FALSE	FALSE	FALSE	FALSE	FALSE	FALSE	FALSE	FALSE	FALSE	FALSE	FALSE	FALSE	FALSE	0.15	0.29	0.141	-0.0575	-0.207	-0.348	0.237	0.0875	-0.053	0.295	0.0903	-0.0593	-0.2	0.148	-0.147	-0.118	0.0313	0.172	-0.176	0.119	-0.028
1475	Hars2	Q99KK9	0.637377926938445	0.991851797015435	0.644640349204655	0.895281454359996	0.733583827120279	0.903361014989952	0.535715916558587	0.881388696886722	0.542389008466801	0.624951943688654	0.186074545446682	0.386251444080503	0.189326132475461	0.231454420422353	0.471566963123862	0.908	0.981	0.956	0.939	1	0.962	0.886	0.95	0.901	1	0.983	1	1	0.991	1	FALSE	FALSE	FALSE	FALSE	FALSE	FALSE	FALSE	FALSE	FALSE	FALSE	FALSE	FALSE	FALSE	FALSE	FALSE	FALSE	-0.184	-0.00397	0.18	-0.0512	0.132	-0.0472	-0.242	-0.058	-0.238	-0.19	-0.523	-0.339	-0.519	-0.472	-0.281	0.167	-0.0164	0.163	0.116	-0.0744	-0.356
1476	Hbbt1	A8DUK4	0.185025520698905	0.00945999955640546	0.161544847433138	0.681646493555038	0.352503494109662	0.024524143614761	0.287417069787816	0.785111582021373	0.0979867116893001	0.508000006289975	0.0457027105573224	0.467544919541679	0.48790005277052	0.104163047835344	0.32049727182021	0.615	0.52	0.844	0.918	1	0.561	0.81	0.942	0.677	1	0.944	1	1	0.985	1	FALSE	FALSE	FALSE	FALSE	FALSE	FALSE	FALSE	FALSE	FALSE	FALSE	FALSE	FALSE	FALSE	FALSE	FALSE	FALSE	-1.08	-2.22	-1.14	-0.329	0.751	1.89	-0.861	0.218	1.36	-0.532	-1.66	-0.584	0.558	-1.33	-0.803	1.03	-0.0536	-1.2	0.697	0.165	-0.638
1477	Hbs1l	Q3TGM7	0.714548350560955	0.658193558862326	0.421183255222212	0.833267562042265	0.876353862472752	0.514949847162753	0.885303233276521	0.824432374552604	0.55816732554433	0.947121465747075	0.237615297917983	0.126531960496219	0.453332193320764	0.167077239918115	0.187241808238198	0.92	0.973	0.935	0.934	1	0.941	0.926	0.946	0.903	1	0.986	1	1	0.989	1	FALSE	FALSE	FALSE	FALSE	FALSE	FALSE	FALSE	FALSE	FALSE	FALSE	FALSE	FALSE	FALSE	FALSE	FALSE	FALSE	0.0578	-0.07	-0.128	0.0332	-0.0246	0.103	0.0228	-0.035	0.0927	-0.0105	-0.189	-0.247	-0.119	-0.222	-0.212	0.0242	0.082	-0.0458	0.0574	0.047	-0.165
1478	Hccs	P53702	0.838230497968304	0.596708765213803	0.744414727394789	0.0502693454267102	0.076194416794164	0.14125605899243	0.70806831168125	0.864477914334123	0.876356322383942	0.106038645658054	0.687345441539656	0.842433726994248	0.898565578119317	0.111797804118164	0.97755635404211	0.934	0.971	0.962	0.438	1	0.845	0.91	0.949	0.934	1	0.994	1	1	0.986	1	FALSE	FALSE	FALSE	FALSE	FALSE	FALSE	FALSE	FALSE	FALSE	FALSE	FALSE	FALSE	FALSE	FALSE	FALSE	FALSE	-0.0644	-0.167	-0.103	-0.641	-0.576	-0.474	-0.118	-0.0538	0.049	0.523	-0.127	-0.0627	0.0402	0.514	-0.00887	0.186	0.122	0.0191	-0.455	0.0681	0.0592
1479	Hcfc1	Q61191	0.765322322158012	0.698339986378443	0.494132207039926	0.767075454023697	0.553068870207132	0.926961640260616	0.727311595873611	0.959836645919689	0.463330217842212	0.520246318703622	0.278083326221534	0.427446352703295	0.145746887053883	0.171235804276904	0.456830762700745	0.926	0.975	0.944	0.928	1	0.963	0.913	0.956	0.887	1	0.988	1	1	0.989	1	FALSE	FALSE	FALSE	FALSE	FALSE	FALSE	FALSE	FALSE	FALSE	FALSE	FALSE	FALSE	FALSE	FALSE	FALSE	FALSE	-0.0354	0.046	0.0814	0.0351	0.0705	-0.0109	-0.0413	-0.00596	-0.0873	-0.0765	-0.13	-0.0946	-0.176	-0.165	-0.0886	0.0209	-0.0144	0.0669	0.056	-0.0204	-0.109
1480	Hdac1	O09106	0.674911391372706	0.0833539883869136	0.180372806464814	0.75953912732584	0.909428938193022	0.14787264971547	0.938416569362496	0.6197486557933	0.0715347814791776	0.701659921000276	0.111885530309197	0.232880509784415	0.877872777258725	0.193029492435472	0.0966558465087369	0.914	0.871	0.859	0.927	1	0.85	0.93	0.918	0.627	1	0.974	1	1	0.99	1	FALSE	FALSE	FALSE	FALSE	FALSE	FALSE	FALSE	FALSE	FALSE	FALSE	FALSE	FALSE	FALSE	FALSE	FALSE	FALSE	0.0559	0.237	0.181	0.0407	-0.0151	-0.196	-0.0103	-0.0661	-0.247	-0.051	0.217	0.161	-0.0204	0.176	0.227	-0.09	-0.0342	0.147	-0.0493	-0.1	0.127
1481	Hdac2	A0A0R4J008	0.713888787667501	0.109164987663234	0.0527653998759053	0.423018249514048	0.246859821992946	0.40589325194146	0.962224143705499	0.74939421875958	0.0998045138993319	0.396647315710373	0.666690356924223	0.42738167071366	0.232209548837102	0.708207244391442	0.632812369655634	0.92	0.895	0.619	0.863	1	0.929	0.932	0.938	0.68	1	0.994	1	1	0.995	1	FALSE	FALSE	FALSE	FALSE	FALSE	FALSE	FALSE	FALSE	FALSE	FALSE	FALSE	FALSE	FALSE	FALSE	FALSE	FALSE	-0.0374	0.167	0.205	0.0821	0.119	-0.0852	-0.00482	0.0326	-0.172	-0.0869	0.0439	0.0813	-0.123	-0.0382	0.0488	-0.0419	-0.0792	0.125	0.0402	-0.0467	0.00208
1482	Hdgf	P51859	0.202847082665028	0.0184807266956057	0.238171153639728	0.702530098271999	0.365874197310824	0.0430244561817047	0.0811895397323424	0.61578621642987	0.490491926773679	0.165138429109679	0.0986821179106142	0.00562345927398916	0.000259170339719186	0.0457040756914116	0.00158600756804497	0.648	0.648	0.89	0.921	1	0.659	0.577	0.917	0.892	1	0.971	1	1	0.975	1	FALSE	FALSE	FALSE	FALSE	FALSE	FALSE	FALSE	FALSE	FALSE	FALSE	FALSE	FALSE	FALSE	FALSE	FALSE	FALSE	0.227	0.437	0.21	0.0672	-0.16	-0.37	0.316	0.0883	-0.122	0.248	-0.298	-0.525	-0.735	-0.365	-0.613	-0.125	0.102	0.312	-0.0577	0.191	-0.423
1483	Hdhd2.1	Q3UGR5	0.124620148607171	0.483793924875668	0.0299120350644402	0.134036887265943	0.00424939762580526	0.410600391357062	0.147505020923127	0.925792384332775	0.0366471072590936	0.00535030877284256	0.540764780397163	0.342386069332403	0.195011598478919	0.0396340044621876	0.390604263682871	0.494	0.966	0.519	0.615	1	0.93	0.686	0.954	0.532	1	0.993	1	1	0.973	1	FALSE	FALSE	FALSE	FALSE	FALSE	FALSE	FALSE	FALSE	FALSE	FALSE	FALSE	FALSE	FALSE	FALSE	FALSE	FALSE	0.902	-0.404	-1.31	-0.879	-1.78	-0.475	0.849	-0.0535	1.25	1.73	0.352	-0.55	0.756	1.23	-0.496	-0.137	0.765	-0.54	-1.02	0.712	0.216
1484	Hdhd3	Q9CYW4	0.815855550243127	0.25900267554899	0.366672223531384	0.213853946198556	0.308373847267158	0.905208395741471	0.790347568377399	0.618599934928442	0.166746448781385	0.134960662945623	0.0431066414868593	0.0697602156054818	0.339642005941569	0.401720368266731	0.0241084567023511	0.932	0.945	0.926	0.727	1	0.962	0.919	0.918	0.752	1	0.941	1	1	0.994	1	FALSE	FALSE	FALSE	FALSE	FALSE	FALSE	FALSE	FALSE	FALSE	FALSE	FALSE	FALSE	FALSE	FALSE	FALSE	FALSE	-0.0824	-0.404	-0.322	-0.446	-0.364	-0.0421	0.0941	0.177	0.498	0.541	-0.745	-0.663	-0.341	-0.299	-0.839	0.264	0.182	-0.14	-0.182	0.358	-0.481
1485	Hdlbp	Q8VDJ3	0.447717080021198	0.124983683034421	0.422772690004855	0.433558767737127	0.129372601942007	0.0248994726731161	0.854972028987635	0.562731291611458	0.173116321024842	0.336099220179359	0.62355709333518	0.786114249640108	0.286302662124166	0.207676238666682	0.757436895873936	0.857	0.905	0.935	0.867	1	0.562	0.924	0.906	0.756	1	0.994	1	1	0.99	1	FALSE	FALSE	FALSE	FALSE	FALSE	FALSE	FALSE	FALSE	FALSE	FALSE	FALSE	FALSE	FALSE	FALSE	FALSE	FALSE	-0.0808	-0.166	-0.0854	0.0834	0.164	0.25	-0.0193	0.0614	0.147	-0.103	-0.0521	0.0287	0.114	-0.135	-0.0327	0.0392	-0.0416	-0.127	0.123	0.0198	-0.0129
1486	Heatr1	G3X9B1	0.0683177737781805	0.889541179907602	0.0898802016750521	0.544559982308648	0.209092090028502	0.639642550320045	0.212975534577505	0.537267446791484	0.266110008915875	0.513295599741213	0.282340221518694	0.428596508480365	0.347090064196453	0.632531418368675	0.859378531259661	0.333	0.979	0.744	0.896	1	0.95	0.76	0.899	0.823	1	0.988	1	1	0.995	1	FALSE	FALSE	FALSE	FALSE	FALSE	FALSE	FALSE	FALSE	FALSE	FALSE	FALSE	FALSE	FALSE	FALSE	FALSE	FALSE	-0.88	-0.0649	0.815	-0.284	0.596	-0.219	-0.591	0.289	-0.526	-0.307	-0.508	0.372	-0.443	-0.224	0.0828	0.388	-0.492	0.323	0.104	-0.203	-0.12
1487	Heatr5a	Q5PRF0	0.621742024271818	0.314822913288527	0.603591853389732	0.106478605643797	0.251464362266938	0.523115993597324	0.115003694202653	0.268197441473471	0.549887030592424	0.967233749432852	0.236445234932336	0.0989523230003766	0.0340975721133885	0.00778826746798284	0.00859882305623834	0.905	0.953	0.954	0.569	1	0.942	0.636	0.729	0.902	1	0.986	1	1	0.923	1	FALSE	FALSE	FALSE	FALSE	FALSE	FALSE	FALSE	FALSE	FALSE	FALSE	FALSE	FALSE	FALSE	FALSE	FALSE	FALSE	0.183	0.375	0.192	0.612	0.429	0.237	0.597	0.414	0.222	-0.0152	-0.444	-0.626	-0.819	-1.06	-1.04	-0.221	-0.0378	0.155	0.392	0.376	-0.664
1488	Heatr5b	Q8C547	0.845542624399431	0.602917593694831	0.475901280907585	0.628404726291904	0.498457463049489	0.9708798109854	0.833678726001989	0.98787639543427	0.466689567934681	0.488995965339823	0.383152697724719	0.496089516822355	0.169312285304878	0.180300706752301	0.505627844310421	0.935	0.972	0.942	0.91	1	0.964	0.922	0.958	0.887	1	0.991	1	1	0.989	1	FALSE	FALSE	FALSE	FALSE	FALSE	FALSE	FALSE	FALSE	FALSE	FALSE	FALSE	FALSE	FALSE	FALSE	FALSE	FALSE	-0.0724	0.194	0.266	0.18	0.253	-0.0136	-0.0781	-0.00565	-0.272	-0.258	-0.327	-0.254	-0.52	-0.507	-0.249	0.0172	-0.0553	0.211	0.197	-0.0609	-0.309
1489	Hectd1	F8WIE5	0.904332568829585	0.656845366642551	0.7454910790739	0.290502701100541	0.347072914709666	0.534468594690397	0.854195490081755	0.949273505692869	0.793992696376921	0.379843040842462	0.657933382273816	0.574059089026663	0.377780603293271	0.138873222416706	0.531938256406219	0.94	0.973	0.962	0.798	1	0.943	0.924	0.955	0.928	1	0.994	1	1	0.988	1	FALSE	FALSE	FALSE	FALSE	FALSE	FALSE	FALSE	FALSE	FALSE	FALSE	FALSE	FALSE	FALSE	FALSE	FALSE	FALSE	0.0734	0.272	0.198	0.652	0.579	0.381	0.112	0.0388	-0.16	-0.54	-0.271	-0.344	-0.543	-0.923	-0.383	-0.14	-0.0664	0.132	0.513	-0.0276	-0.411
1490	Hectd3	Q3U487	0.523753838974713	0.993008234733143	0.518132142454311	0.674131253368957	0.826806812945293	0.667776528445858	0.189747509888065	0.489966330627546	0.18694988063463	0.365365646886212	0.105932104649859	0.0283863465503662	0.107697226479913	0.0455665836971365	0.00559027072420747	0.882	0.981	0.946	0.917	1	0.952	0.738	0.884	0.768	1	0.973	1	1	0.975	1	FALSE	FALSE	FALSE	FALSE	FALSE	FALSE	FALSE	FALSE	FALSE	FALSE	FALSE	FALSE	FALSE	FALSE	FALSE	FALSE	0.146	-0.002	-0.148	0.096	-0.0499	0.098	0.304	0.158	0.306	0.208	-0.378	-0.524	-0.376	-0.474	-0.682	-0.0276	0.118	-0.0296	0.0684	0.276	-0.406
1491	Hells	Q60848	0.255905621898667	0.915669920090683	0.301221819028578	0.335683220981965	0.857904861227512	0.390131508153176	0.127711562975942	0.683896277519378	0.154499872872827	0.558583324397183	0.344546757561289	0.843822113149843	0.399915099759626	0.985651836606359	0.54667793788098	0.724	0.98	0.911	0.826	1	0.927	0.657	0.929	0.743	1	0.99	1	1	0.996	1	FALSE	FALSE	FALSE	FALSE	FALSE	FALSE	FALSE	FALSE	FALSE	FALSE	FALSE	FALSE	FALSE	FALSE	FALSE	FALSE	-0.32	-0.0295	0.291	-0.27	0.0498	-0.241	-0.434	-0.114	-0.404	-0.163	-0.265	0.0549	-0.236	0.00501	0.168	0.22	-0.1	0.19	-0.0505	-0.214	-0.0455
1492	Heph	Q9Z0Z4	0.489231113443414	0.710000120577122	0.291185073955235	0.352613109462963	0.808370933622619	0.197543983602125	0.811802798147668	0.648662182560858	0.542934092224842	0.486488453914629	0.599423882826877	0.228535799893898	0.877408731163785	0.151371505196003	0.446921697796941	0.872	0.975	0.909	0.834	1	0.878	0.921	0.923	0.901	1	0.994	1	1	0.988	1	FALSE	FALSE	FALSE	FALSE	FALSE	FALSE	FALSE	FALSE	FALSE	FALSE	FALSE	FALSE	FALSE	FALSE	FALSE	FALSE	0.183	-0.0978	-0.28	0.246	0.0638	0.344	0.0626	-0.12	0.16	-0.184	-0.138	-0.321	-0.0405	-0.385	-0.201	-0.0425	0.14	-0.14	0.204	0.0201	-0.181
1493	Herc4	Q6PAV2	0.933615690668103	0.125655830329699	0.107625452098141	0.403192952565327	0.358945687386869	0.470345769819375	0.837702567666862	0.77335782466988	0.180714340960907	0.525911216547484	0.685652849151817	0.74761727129579	0.0570142239560898	0.21918003444685	0.543107468721116	0.942	0.905	0.779	0.856	1	0.937	0.923	0.94	0.762	1	0.994	1	1	0.991	1	FALSE	FALSE	FALSE	FALSE	FALSE	FALSE	FALSE	FALSE	FALSE	FALSE	FALSE	FALSE	FALSE	FALSE	FALSE	FALSE	0.0305	-0.573	-0.604	-0.308	-0.338	0.265	-0.075	-0.105	0.498	0.233	0.148	0.118	0.722	0.456	0.223	0.13	0.16	-0.444	-0.178	0.0546	0.278
1494	Hexa	P29416	0.461278090135021	0.515039640199625	0.930712372866165	0.234208241502884	0.060109882825236	0.0716655136045154	0.681363871348864	0.255370678855665	0.292132850279877	0.429455699623199	0.261206251300362	0.691894192387189	0.62927505728261	0.0257035482388899	0.129968622050148	0.862	0.968	0.969	0.75	1	0.752	0.907	0.712	0.835	1	0.987	1	1	0.964	1	FALSE	FALSE	FALSE	FALSE	FALSE	FALSE	FALSE	FALSE	FALSE	FALSE	FALSE	FALSE	FALSE	FALSE	FALSE	FALSE	0.153	0.135	-0.0179	-0.249	-0.401	-0.383	-0.0848	-0.237	-0.22	0.164	0.235	0.0818	0.0997	0.483	0.319	-0.0314	0.121	0.103	-0.28	-0.116	0.203
1495	Hexb	P20060	0.472126208405787	0.829903878018932	0.612518585623386	0.6866806567237	0.750215737895711	0.850077959998995	0.733684741092843	0.702817600659568	0.899991063059115	0.949455535632509	0.44931503665486	0.969577976575499	0.586226918931746	0.721566733000554	0.674866400089337	0.866	0.978	0.954	0.919	1	0.96	0.913	0.932	0.936	1	0.992	1	1	0.996	1	FALSE	FALSE	FALSE	FALSE	FALSE	FALSE	FALSE	FALSE	FALSE	FALSE	FALSE	FALSE	FALSE	FALSE	FALSE	FALSE	0.203	0.0605	-0.143	0.114	-0.0897	0.0532	0.0959	-0.108	0.0354	-0.0178	0.214	0.0107	0.154	0.1	0.118	-0.115	0.0888	-0.0541	-0.000891	-0.0187	0.0995
1496	Hgs	Q3UMA3	0.263091640801913	0.918231164252267	0.223317038022529	0.864886456704631	0.339981938157404	0.785099518910441	0.714464888371134	0.445897814608972	0.639774878528368	0.844557839554053	0.226934616869505	0.926073954044571	0.191445804270361	0.29634014635407	0.393491119093671	0.733	0.98	0.883	0.937	1	0.958	0.911	0.867	0.914	1	0.986	1	1	0.992	1	FALSE	FALSE	FALSE	FALSE	FALSE	FALSE	FALSE	FALSE	FALSE	FALSE	FALSE	FALSE	FALSE	FALSE	FALSE	FALSE	-0.228	0.0206	0.248	-0.0342	0.193	-0.0548	-0.0736	0.154	-0.0942	-0.0394	-0.246	-0.0186	-0.267	-0.212	-0.173	0.0935	-0.134	0.114	0.0593	0.0199	-0.153
1497	Hibadh	Q99L13	0.804726249864951	0.546329351187503	0.720647252782281	0.939574650942823	0.863810980814918	0.597380795653025	0.610064647812115	0.791996072959539	0.925002183678207	0.663803142505831	0.882590177238334	0.920617902092001	0.647834510170554	0.942676982180627	0.716533814427389	0.931	0.969	0.961	0.942	1	0.947	0.898	0.942	0.937	1	0.995	1	1	0.996	1	FALSE	FALSE	FALSE	FALSE	FALSE	FALSE	FALSE	FALSE	FALSE	FALSE	FALSE	FALSE	FALSE	FALSE	FALSE	FALSE	-0.0447	-0.109	-0.0646	-0.0137	0.031	0.0956	-0.0923	-0.0476	0.017	-0.0786	-0.0267	0.018	0.0826	-0.013	0.0656	0.0478	0.00311	-0.0615	0.0341	-0.0445	0.0211
1498	Hibch	Q8QZS1	0.0673463064753296	0.0698414230237252	0.985566338542866	0.428287021496276	0.279506721563507	0.287357024744032	0.159523554090049	0.648641382825466	0.661629050669943	0.525535481920078	0.171716290530055	0.618729494748148	0.631449806978206	0.553168705892287	0.96627396444477	0.33	0.853	0.971	0.865	1	0.908	0.703	0.923	0.916	1	0.982	1	1	0.995	1	FALSE	FALSE	FALSE	FALSE	FALSE	FALSE	FALSE	FALSE	FALSE	FALSE	FALSE	FALSE	FALSE	FALSE	FALSE	FALSE	0.362	0.359	-0.00347	0.153	-0.21	-0.206	0.275	-0.0875	-0.0841	0.122	0.267	-0.0956	-0.0922	0.114	-0.00811	-0.236	0.126	0.123	-0.0832	0.0389	0.0308
1499	Hid1	Q8R1F6	0.241369848800175	0.401758316208196	0.731745769463398	0.671446081558491	0.448279032331596	0.675466755064719	0.285270208747993	0.914895322742624	0.81328371082575	0.513780271805214	0.481082625911931	0.0667318732672371	0.129156196250534	0.263117145898094	0.0825441287537549	0.706	0.961	0.961	0.917	1	0.952	0.809	0.953	0.93	1	0.992	1	1	0.992	1	FALSE	FALSE	FALSE	FALSE	FALSE	FALSE	FALSE	FALSE	FALSE	FALSE	FALSE	FALSE	FALSE	FALSE	FALSE	FALSE	-0.791	-0.562	0.229	-0.283	0.508	0.279	-0.72	0.0712	-0.157	-0.437	0.472	1.26	1.03	0.755	1.19	0.314	-0.477	-0.248	0.0311	-0.406	0.786
1500	Hint1	P70349	0.320572563157497	0.216652946115358	0.801766915359385	0.996762388887	0.318656026919672	0.215213365238909	0.238196725244323	0.847170502094251	0.953418804812908	0.236650219596297	0.888839821062458	0.391469349922196	0.270823144658215	0.8856364816212	0.296165047819665	0.786	0.937	0.965	0.946	1	0.885	0.779	0.948	0.939	1	0.995	1	1	0.996	1	FALSE	FALSE	FALSE	FALSE	FALSE	FALSE	FALSE	FALSE	FALSE	FALSE	FALSE	FALSE	FALSE	FALSE	FALSE	FALSE	1.43	1.79	0.358	-0.00578	-1.44	-1.79	1.7	0.275	-0.0833	1.71	0.199	-1.23	-1.59	0.205	-1.51	-0.853	0.577	0.935	-0.858	0.852	-0.653
1501	Hint2	Q9D0S9	0.950766268339562	0.374092644281093	0.407439247862847	0.844582501906608	0.893134885870567	0.48622578507329	0.655395002632554	0.700351506831584	0.654355322180578	0.801900934894971	0.758466601302623	0.712102232585844	0.235238537897491	0.615215077319453	0.452791135881367	0.944	0.959	0.933	0.935	1	0.938	0.904	0.931	0.915	1	0.995	1	1	0.995	1	FALSE	FALSE	FALSE	FALSE	FALSE	FALSE	FALSE	FALSE	FALSE	FALSE	FALSE	FALSE	FALSE	FALSE	FALSE	FALSE	0.0135	0.197	0.183	0.043	0.0295	-0.154	0.0981	0.0846	-0.0984	0.0551	-0.0675	-0.0811	-0.264	-0.111	-0.166	-0.0473	-0.0337	0.149	-0.00425	0.0508	-0.115
1502	Hint3	Q9CPS6	0.817796374455517	0.625192798208976	0.795652634925249	0.54035223490887	0.401348542528165	0.275125787114881	0.851907843822202	0.677015001080771	0.500695551864254	0.669363007726388	0.562866683432345	0.726660325369745	0.9276235955372	0.238474977060759	0.445539856560308	0.932	0.972	0.964	0.895	1	0.905	0.924	0.928	0.894	1	0.993	1	1	0.991	1	FALSE	FALSE	FALSE	FALSE	FALSE	FALSE	FALSE	FALSE	FALSE	FALSE	FALSE	FALSE	FALSE	FALSE	FALSE	FALSE	0.157	0.334	0.177	-0.42	-0.577	-0.754	-0.128	-0.285	-0.462	0.292	0.396	0.239	0.062	0.816	0.524	-0.0568	0.101	0.278	-0.476	-0.184	0.34
1503	Hip1r	Q9JKY5	0.297198145925182	0.338948790944985	0.929261360158426	0.352501786228188	0.907681925853334	0.978302654628076	0.482002575269498	0.728787465928735	0.796254288196893	0.817277188484635	0.99547440090092	0.299751858623505	0.341745715938826	0.355373468195763	0.485493471817013	0.767	0.955	0.969	0.834	1	0.965	0.875	0.935	0.928	1	0.996	1	1	0.993	1	FALSE	FALSE	FALSE	FALSE	FALSE	FALSE	FALSE	FALSE	FALSE	FALSE	FALSE	FALSE	FALSE	FALSE	FALSE	FALSE	0.205	0.188	-0.0173	0.182	-0.0226	-0.00529	0.137	-0.0675	-0.0502	-0.045	0.0011	-0.204	-0.187	-0.181	-0.136	-0.119	0.086	0.0687	0.0635	0.0185	-0.118
1504	Hist1h1a	P43275	0.347965031390598	0.117595459969674	0.513253275238096	0.900805945164108	0.289324575956206	0.092888121058357	0.286021138462257	0.894848536016106	0.601024176541865	0.235230993474596	0.0980253261144823	0.453850685144284	0.923037108188954	0.0769077614986325	0.53616405490901	0.806	0.9	0.946	0.939	1	0.792	0.809	0.951	0.909	1	0.971	1	1	0.982	1	FALSE	FALSE	FALSE	FALSE	FALSE	FALSE	FALSE	FALSE	FALSE	FALSE	FALSE	FALSE	FALSE	FALSE	FALSE	FALSE	-0.207	-0.35	-0.143	0.0272	0.234	0.377	-0.236	-0.0289	0.115	-0.263	-0.371	-0.165	-0.0211	-0.399	-0.136	0.189	-0.0173	-0.161	0.217	-0.0462	-0.182
1505	Hist1h1b	P43276	0.757549210673259	0.837286126073896	0.607871222161965	0.379119531273427	0.238403697545028	0.497954050675894	0.200341368969049	0.325582493997731	0.140240620373571	0.036222925669011	0.470978685046973	0.678228738984279	0.356378156350249	0.115952386002822	0.565307253975292	0.925	0.978	0.954	0.846	1	0.939	0.749	0.792	0.73	1	0.992	1	1	0.986	1	FALSE	FALSE	FALSE	FALSE	FALSE	FALSE	FALSE	FALSE	FALSE	FALSE	FALSE	FALSE	FALSE	FALSE	FALSE	FALSE	-0.0596	0.0397	0.0993	0.171	0.231	0.131	-0.251	-0.192	-0.291	-0.422	-0.14	-0.0802	-0.18	-0.311	0.111	0.04	-0.0196	0.0797	0.211	-0.211	-0.0999
1506	Hist1h1c	P15864	0.249188786110223	0.903123505035833	0.300768303596703	0.767975628008479	0.15173757074271	0.677188741258095	0.216662364049677	0.930931713399456	0.263324739564366	0.129834908133868	0.500608337121402	0.624292797703574	0.580167637865241	0.335546474169295	0.564795209980923	0.716	0.979	0.911	0.928	1	0.952	0.763	0.954	0.821	1	0.993	1	1	0.993	1	FALSE	FALSE	FALSE	FALSE	FALSE	FALSE	FALSE	FALSE	FALSE	FALSE	FALSE	FALSE	FALSE	FALSE	FALSE	FALSE	-0.193	-0.0201	0.173	0.0489	0.242	0.069	-0.208	-0.0143	-0.187	-0.256	-0.112	0.0812	-0.0918	-0.161	0.0956	0.0807	-0.113	0.0605	0.13	-0.127	-0.0313
1507	Hist1h1d	P43277	0.816762856197662	0.936616749902578	0.755751002507128	0.245489745392621	0.166836242718149	0.278038955894991	0.464166462903998	0.615118519003239	0.41785141830985	0.0644438983638973	0.828148110550974	0.654061210995515	0.890537460279388	0.341496464024822	0.344800114758659	0.932	0.98	0.962	0.761	1	0.905	0.871	0.917	0.877	1	0.995	1	1	0.993	1	FALSE	FALSE	FALSE	FALSE	FALSE	FALSE	FALSE	FALSE	FALSE	FALSE	FALSE	FALSE	FALSE	FALSE	FALSE	FALSE	-0.0533	0.0183	0.0716	0.271	0.324	0.253	-0.169	-0.116	-0.188	-0.44	0.05	0.103	0.0317	-0.221	0.219	-0.0194	-0.0727	-0.0011	0.251	-0.189	0.0306
1508	Hist1h1e	P43274	0.525500591170712	0.889645109895881	0.440314440757865	0.525588175186843	0.20945427726832	0.618990785693659	0.150887681545222	0.410499019464697	0.117276066237617	0.043406181617355	0.887458813029082	0.620835029717729	0.779391311207912	0.438783284863171	0.192769507895416	0.883	0.979	0.938	0.891	1	0.949	0.691	0.85	0.705	1	0.995	1	1	0.994	1	FALSE	FALSE	FALSE	FALSE	FALSE	FALSE	FALSE	FALSE	FALSE	FALSE	FALSE	FALSE	FALSE	FALSE	FALSE	FALSE	-0.122	0.0265	0.148	0.122	0.243	0.0952	-0.28	-0.158	-0.306	-0.402	-0.027	0.0947	-0.0535	-0.149	0.253	0.0467	-0.075	0.0732	0.168	-0.233	0.0197
1509	Hist1h2ah	C0HKE9	0.588325997276135	0.930486641938824	0.649354743093426	0.0737465074291549	0.199872058115109	0.0875604135060254	0.762029078357439	0.810643963919655	0.82918112920097	0.131471141325103	0.654486970399609	0.924795603563526	0.718310692847896	0.170197119994564	0.884476331846545	0.898	0.98	0.957	0.491	1	0.783	0.916	0.944	0.931	1	0.994	1	1	0.989	1	FALSE	FALSE	FALSE	FALSE	FALSE	FALSE	FALSE	FALSE	FALSE	FALSE	FALSE	FALSE	FALSE	FALSE	FALSE	FALSE	-0.727	-0.117	0.61	-2.47	-1.74	-2.35	-0.406	0.321	-0.289	2.06	-0.6	0.126	-0.483	1.87	-0.195	0.72	-0.00663	0.603	-1.75	0.314	0.12
1510	Hist1h2bc	Q6ZWY9	0.0518546863632589	0.527023730016569	0.174277287896262	0.329384573291029	0.306092125890599	0.727052259069816	0.491615752225312	0.191714427378853	0.955425825960341	0.769275584426959	0.138196335562484	0.615463639256358	0.382439329331585	0.596767757771748	0.412971014666026	0.273	0.968	0.854	0.822	1	0.955	0.878	0.594	0.939	1	0.978	1	1	0.995	1	FALSE	FALSE	FALSE	FALSE	FALSE	FALSE	FALSE	FALSE	FALSE	FALSE	FALSE	FALSE	FALSE	FALSE	FALSE	FALSE	5.47	1.72	-3.75	2.67	-2.8	0.947	1.87	-3.6	0.151	-0.795	4.1	-1.36	2.38	1.44	2.23	-2.64	2.83	-0.918	0.0284	-0.767	1.47
1511	Hist1h2bf	P10853	0.0287286249640227	0.964559661446694	0.0260319236237973	0.665881546750002	0.0106429770158446	0.698317616495905	0.0150573810877369	0.775886946114507	0.0135758106849736	0.00534188018237234	0.60427470357584	0.0849260506230411	0.573899985724509	0.345204151057919	0.047651152982691	0.167	0.98	0.495	0.916	1	0.953	0.345	0.941	0.38	1	0.994	1	1	0.993	1	FALSE	FALSE	FALSE	FALSE	FALSE	FALSE	FALSE	FALSE	FALSE	FALSE	FALSE	FALSE	FALSE	FALSE	FALSE	FALSE	-0.31	0.006	0.316	0.0584	0.368	0.0524	-0.348	-0.0385	-0.354	-0.407	-0.0702	0.24	-0.0762	-0.129	0.278	0.111	-0.199	0.117	0.169	-0.238	0.0405
1512	Hist1h3b	A0A1W2P768	0.366360592338202	0.243380498131055	0.785989620952494	0.770186908758608	0.53795661544487	0.377164505604302	0.369805392753505	0.99471065461803	0.780907559379108	0.542292943257799	0.653849087432877	0.645291757610837	0.465894266876662	0.875329118735698	0.650027486330719	0.818	0.943	0.964	0.928	1	0.925	0.845	0.958	0.927	1	0.994	1	1	0.996	1	FALSE	FALSE	FALSE	FALSE	FALSE	FALSE	FALSE	FALSE	FALSE	FALSE	FALSE	FALSE	FALSE	FALSE	FALSE	FALSE	-0.186	-0.242	-0.0556	-0.0599	0.127	0.182	-0.185	0.00136	0.057	-0.125	-0.092	0.0944	0.15	-0.0321	0.0931	0.128	-0.0589	-0.114	0.0677	-0.0575	0.0356
1513	Hist1h4a	P62806	0.674419203812299	0.616581674521609	0.935354908335005	0.49101525521479	0.786473586883926	0.849383077064127	0.843085541565909	0.823780610415259	0.761406993441636	0.622219320118063	0.60027112103977	0.348192796036523	0.309166891134094	0.230060190663996	0.471659981359385	0.914	0.972	0.969	0.883	1	0.96	0.923	0.946	0.926	1	0.994	1	1	0.991	1	FALSE	FALSE	FALSE	FALSE	FALSE	FALSE	FALSE	FALSE	FALSE	FALSE	FALSE	FALSE	FALSE	FALSE	FALSE	FALSE	-0.187	-0.223	-0.036	-0.307	-0.12	-0.0843	-0.0878	0.0988	0.135	0.219	0.233	0.42	0.456	0.54	0.321	0.0952	-0.0915	-0.127	-0.212	0.00733	0.328
1514	Hist2h2ab	Q64522	0.710866886176104	0.26128321312917	0.139809397491888	0.187526428954233	0.095796063926003	0.838983500441113	0.123484461304726	0.05998209646975	0.660971319505979	0.813436686622435	0.689224759167737	0.442913577274766	0.463572137805907	0.351263764528269	0.245735366893325	0.919	0.946	0.823	0.692	1	0.96	0.65	0.264	0.916	1	0.994	1	1	0.993	1	FALSE	FALSE	FALSE	FALSE	FALSE	FALSE	FALSE	FALSE	FALSE	FALSE	FALSE	FALSE	FALSE	FALSE	FALSE	FALSE	0.437	-1.34	-1.78	-1.58	-2.02	-0.239	-1.86	-2.29	-0.518	-0.278	-0.472	-0.909	0.868	1.11	1.39	0.802	1.24	-0.538	-0.777	-1.06	0.33
1515	Hist2h2ac	Q64523	0.139688811307913	0.893510650795327	0.109187556586179	0.986760271490303	0.14391303510561	0.880411319316482	0.0695728810072511	0.714931884013428	0.0529314586775226	0.0719239538278292	0.638949108675705	0.303883012025251	0.547222699187604	0.650781000773394	0.168034740115517	0.525	0.979	0.782	0.945	1	0.961	0.557	0.933	0.586	1	0.994	1	1	0.995	1	FALSE	FALSE	FALSE	FALSE	FALSE	FALSE	FALSE	FALSE	FALSE	FALSE	FALSE	FALSE	FALSE	FALSE	FALSE	FALSE	2.09	-0.185	-2.27	0.023	-2.07	0.208	2.59	0.506	2.78	2.57	0.651	-1.44	0.836	0.628	-1.94	-0.862	1.23	-1.05	-0.839	1.73	-0.211
1516	Hk1	G3UVV4	0.319975796969123	0.528143854340584	0.711078261642811	0.180096857212335	0.71906288568867	0.467047133180769	0.123773831796682	0.569027344267065	0.350217876257883	0.832857924304319	0.32842037993663	0.0549349939894214	0.114019089630471	0.0253016684471017	0.0156482043585536	0.786	0.968	0.96	0.681	1	0.936	0.651	0.907	0.857	1	0.989	1	1	0.964	1	FALSE	FALSE	FALSE	FALSE	FALSE	FALSE	FALSE	FALSE	FALSE	FALSE	FALSE	FALSE	FALSE	FALSE	FALSE	FALSE	-1.19	-0.751	0.44	-1.62	-0.427	-0.866	-1.87	-0.677	-1.12	-0.25	1.17	2.36	1.92	2.79	3.04	0.709	-0.481	-0.0413	-0.908	-1.16	1.88
1517	Hk2	O08528	0.844891267779724	0.650088654268927	0.795889346105875	0.419063229688324	0.538397012446843	0.720167620247127	0.781996159491612	0.935277533221614	0.859058033864907	0.592779451405077	0.423503431072826	0.543527468488457	0.726018465878672	0.993747137679648	0.598165605058121	0.935	0.973	0.964	0.862	1	0.955	0.918	0.954	0.933	1	0.991	1	1	0.996	1	FALSE	FALSE	FALSE	FALSE	FALSE	FALSE	FALSE	FALSE	FALSE	FALSE	FALSE	FALSE	FALSE	FALSE	FALSE	FALSE	0.095	0.221	0.126	0.395	0.3	0.174	0.134	0.0394	-0.0862	-0.26	0.391	0.296	0.17	-0.0038	0.257	-0.206	-0.111	0.0147	0.189	-0.0715	0.185
1518	Hkdc1	Q91W97	0.906160360413459	0.673422956221679	0.590193866528002	0.879221406211873	0.787392946027853	0.787156189036443	0.915246595689005	0.822583294644616	0.752422868046877	0.963665147821523	0.200787467615722	0.164163422256525	0.383548749394517	0.256929444523842	0.239002115052051	0.94	0.974	0.953	0.938	1	0.958	0.929	0.945	0.925	1	0.984	1	1	0.991	1	FALSE	FALSE	FALSE	FALSE	FALSE	FALSE	FALSE	FALSE	FALSE	FALSE	FALSE	FALSE	FALSE	FALSE	FALSE	FALSE	0.0634	-0.227	-0.291	-0.0818	-0.145	0.145	-0.0573	-0.121	0.17	0.0245	-0.699	-0.763	-0.472	-0.618	-0.642	0.167	0.23	-0.0601	0.0852	0.11	-0.532
1519	Hm13	Q9D8V0	0.275738442792113	0.282620555100594	0.987208252603977	0.262534857512924	0.974800166738819	0.96201860120852	0.911068207888176	0.231134714290549	0.237181915099754	0.219560702425038	0.802790614992966	0.397067262267965	0.405880108432963	0.380064410311118	0.717999957528744	0.746	0.949	0.971	0.776	1	0.964	0.928	0.673	0.806	1	0.995	1	1	0.993	1	FALSE	FALSE	FALSE	FALSE	FALSE	FALSE	FALSE	FALSE	FALSE	FALSE	FALSE	FALSE	FALSE	FALSE	FALSE	FALSE	0.868	0.855	-0.0126	0.893	0.0249	0.0375	-0.0879	-0.956	-0.943	-0.981	0.197	-0.671	-0.659	-0.696	0.285	-0.454	0.414	0.401	0.439	-0.542	-0.258
1520	Hmbs	P22907	0.59758475982502	0.0925354789269125	0.236374563251416	0.264173591914034	0.54922783362303	0.550230155773916	0.471488217458048	0.845911395631348	0.319073017513385	0.684771069667028	0.144264810690826	0.340471510157225	0.811395179029597	0.718629823806204	0.445465052298404	0.9	0.881	0.889	0.778	1	0.944	0.873	0.948	0.846	1	0.979	1	1	0.996	1	FALSE	FALSE	FALSE	FALSE	FALSE	FALSE	FALSE	FALSE	FALSE	FALSE	FALSE	FALSE	FALSE	FALSE	FALSE	FALSE	-0.149	-0.488	-0.339	-0.319	-0.17	0.169	-0.204	-0.0549	0.284	0.115	-0.421	-0.271	0.0674	-0.102	-0.217	0.264	0.114	-0.225	-0.0554	0.0594	-0.157
1521	Hmga1	Q3TE85	0.193352150236384	0.967237554561212	0.207099280154368	0.425235373317733	0.041443272099047	0.402228751763094	0.607881132546432	0.421948300830318	0.636699576636297	0.195243344409501	0.141709055993091	0.858373744905528	0.152477039109326	0.0281174342393094	0.328356369705103	0.631	0.981	0.875	0.864	1	0.928	0.898	0.856	0.913	1	0.979	1	1	0.966	1	FALSE	FALSE	FALSE	FALSE	FALSE	FALSE	FALSE	FALSE	FALSE	FALSE	FALSE	FALSE	FALSE	FALSE	FALSE	FALSE	-0.329	-0.0102	0.319	0.2	0.529	0.21	-0.128	0.201	-0.118	-0.328	-0.374	-0.0444	-0.363	-0.573	-0.246	0.107	-0.222	0.0966	0.307	-0.0211	-0.267
1522	Hmgb1	A0A0J9YUD8	0.413020017430875	0.185074888515843	0.600966401965715	0.27131338742472	0.0613177189757593	0.0197092573199112	0.420184804780906	0.989839887923143	0.592206590882351	0.0629286060100678	0.326753773600946	0.868201014566532	0.720360846674577	0.0434054294237058	0.858199118277027	0.842	0.929	0.953	0.784	1	0.537	0.86	0.958	0.908	1	0.989	1	1	0.974	1	FALSE	FALSE	FALSE	FALSE	FALSE	FALSE	FALSE	FALSE	FALSE	FALSE	FALSE	FALSE	FALSE	FALSE	FALSE	FALSE	0.209	0.342	0.133	-0.282	-0.491	-0.624	0.206	-0.00323	-0.136	0.488	0.251	0.0421	-0.0908	0.533	0.0453	-0.121	0.088	0.221	-0.403	0.0848	0.13
1523	Hmgb2	P30681	0.698916144865551	0.602145259495876	0.892348902422356	0.282428934416058	0.148600666794272	0.116153969250757	0.718765560561607	0.97863185454939	0.871227450328607	0.15582060431333	0.804814177752183	0.527295619077996	0.443935672326912	0.404186971015005	0.544744016106248	0.918	0.972	0.968	0.792	1	0.821	0.912	0.957	0.934	1	0.995	1	1	0.994	1	FALSE	FALSE	FALSE	FALSE	FALSE	FALSE	FALSE	FALSE	FALSE	FALSE	FALSE	FALSE	FALSE	FALSE	FALSE	FALSE	0.103	0.139	0.036	-0.289	-0.392	-0.428	0.096	-0.00713	-0.0432	0.385	-0.0658	-0.169	-0.205	0.224	-0.162	0.00283	0.106	0.142	-0.287	0.0988	-0.063
1524	Hmgb3	A2AP78	0.407796356469101	0.287001769909241	0.807893305067852	0.324768133444175	0.0764537627913425	0.0464836386625973	0.734419984412489	0.622327346767797	0.463474332384567	0.189731116633836	0.809816195118775	0.554828838011577	0.406417818084293	0.223579159242442	0.921276953208535	0.84	0.949	0.965	0.82	1	0.675	0.913	0.918	0.887	1	0.995	1	1	0.991	1	FALSE	FALSE	FALSE	FALSE	FALSE	FALSE	FALSE	FALSE	FALSE	FALSE	FALSE	FALSE	FALSE	FALSE	FALSE	FALSE	0.268	0.347	0.0783	-0.32	-0.588	-0.667	0.109	-0.159	-0.237	0.429	0.0775	-0.191	-0.269	0.398	-0.0318	-0.0803	0.188	0.266	-0.4	0.0291	-0.00276
1525	Hmgcl	P38060	0.798236742892776	0.404103429438847	0.56036406027858	0.558345486696486	0.740553863910398	0.800573171384618	0.835646159456791	0.643810858162139	0.299928521705651	0.429544188468242	0.985558858057164	0.812221040130284	0.414172432172379	0.570458682788749	0.8215583206625	0.93	0.961	0.95	0.898	1	0.958	0.923	0.922	0.839	1	0.996	1	1	0.995	1	FALSE	FALSE	FALSE	FALSE	FALSE	FALSE	FALSE	FALSE	FALSE	FALSE	FALSE	FALSE	FALSE	FALSE	FALSE	FALSE	0.0531	0.174	0.121	0.122	0.0689	-0.0525	-0.0431	-0.0962	-0.218	-0.165	0.00376	-0.0494	-0.171	-0.118	0.0469	-0.0517	0.00142	0.123	0.0703	-0.0948	-0.0479
1526	Hmgcs1	Q8JZK9	0.93880224939007	0.650907711547644	0.59698612974386	0.384456500723698	0.426916129794305	0.191069856221614	0.622470287441672	0.677382733483895	0.347845764724813	0.70236941966637	0.538953978822828	0.590327170848668	0.28988607546559	0.795365111938486	0.902002928860175	0.943	0.973	0.953	0.849	1	0.875	0.9	0.928	0.857	1	0.993	1	1	0.996	1	FALSE	FALSE	FALSE	FALSE	FALSE	FALSE	FALSE	FALSE	FALSE	FALSE	FALSE	FALSE	FALSE	FALSE	FALSE	FALSE	-0.036	0.212	0.248	-0.411	-0.375	-0.623	-0.231	-0.195	-0.444	0.179	-0.289	-0.253	-0.501	0.122	-0.0577	0.126	0.0897	0.338	-0.285	-0.106	-0.163
1527	Hmgn1	P18608	0.243232308462389	0.843754106950406	0.175380231263768	0.97007907864357	0.258113931923338	0.814556422014901	0.56256605430026	0.548760792833843	0.439193732665615	0.58790872017563	0.250119999021093	0.985985482476108	0.180746227295359	0.265308475598256	0.560410635792678	0.709	0.978	0.855	0.944	1	0.959	0.891	0.902	0.882	1	0.987	1	1	0.992	1	FALSE	FALSE	FALSE	FALSE	FALSE	FALSE	FALSE	FALSE	FALSE	FALSE	FALSE	FALSE	FALSE	FALSE	FALSE	FALSE	-1.47	0.245	1.72	-0.0467	1.43	-0.292	-0.723	0.749	-0.968	-0.676	-1.45	0.0219	-1.7	-1.4	-0.727	0.574	-0.897	0.82	0.528	-0.149	-0.876
1528	Hmgn2	A3KGL9	0.140295047091941	0.735553556774738	0.248770216934758	0.921482554386	0.167021340738089	0.810784014270663	0.114077937488196	0.910127112676677	0.207126201255685	0.136719684259034	0.0692137848741735	0.711230150304094	0.132267785170014	0.0841493964615916	0.796683300391928	0.527	0.976	0.894	0.941	1	0.959	0.634	0.953	0.785	1	0.961	1	1	0.983	1	FALSE	FALSE	FALSE	FALSE	FALSE	FALSE	FALSE	FALSE	FALSE	FALSE	FALSE	FALSE	FALSE	FALSE	FALSE	FALSE	-0.292	-0.0656	0.227	-0.0191	0.273	0.0465	-0.314	-0.0219	-0.249	-0.295	-0.364	-0.072	-0.299	-0.345	-0.05	0.176	-0.116	0.11	0.157	-0.138	-0.188
1529	Hmgn5	Q9JL35	0.100280912426552	0.00595590249614729	0.207967408697855	0.693730282538549	0.202998660129229	0.0152728727428544	0.0601367853158586	0.795920930826051	0.312494218824602	0.129149181583779	0.95317207254927	0.112039599285173	0.00687368162192749	0.73739785510392	0.0677483721123621	0.429	0.452	0.876	0.92	1	0.505	0.539	0.943	0.844	1	0.996	1	1	0.996	1	FALSE	FALSE	FALSE	FALSE	FALSE	FALSE	FALSE	FALSE	FALSE	FALSE	FALSE	FALSE	FALSE	FALSE	FALSE	FALSE	0.302	0.531	0.229	0.0705	-0.231	-0.46	0.348	0.0463	-0.182	0.278	0.0105	-0.291	-0.52	-0.06	-0.338	-0.21	0.0916	0.32	-0.14	0.138	-0.2
1530	Hmox2	O70252	0.65272743816699	0.923744730441175	0.722809772411753	0.458264459156616	0.76829979338099	0.517418958059509	0.357472364333197	0.634113575065745	0.408471441635087	0.855509627964831	0.808294909652356	0.835216903145949	0.883125139683746	0.615868121026043	0.495245839679213	0.91	0.98	0.961	0.874	1	0.941	0.84	0.921	0.874	1	0.995	1	1	0.995	1	FALSE	FALSE	FALSE	FALSE	FALSE	FALSE	FALSE	FALSE	FALSE	FALSE	FALSE	FALSE	FALSE	FALSE	FALSE	FALSE	-0.0851	-0.0181	0.067	-0.141	-0.0556	-0.123	-0.175	-0.09	-0.157	-0.0344	-0.0458	0.0393	-0.0278	0.0949	0.129	0.0775	-0.00762	0.0594	-0.0633	-0.0976	0.0317
1531	Hn1	P97825	0.419085610296139	0.125648216578299	0.453265087416843	0.0891499234732103	0.35338135802445	0.85578678459546	0.76750081875275	0.273042949986887	0.07120098672518	0.0490661872486655	0.0997944437343117	0.383882728617468	0.902013532068021	0.953222636055109	0.0554316476496993	0.845	0.905	0.939	0.532	1	0.96	0.917	0.736	0.626	1	0.971	1	1	0.996	1	FALSE	FALSE	FALSE	FALSE	FALSE	FALSE	FALSE	FALSE	FALSE	FALSE	FALSE	FALSE	FALSE	FALSE	FALSE	FALSE	-0.602	-1.16	-0.558	-1.29	-0.693	-0.135	0.219	0.821	1.38	1.51	-1.25	-0.649	-0.0912	0.0434	-1.47	0.682	0.0796	-0.479	-0.613	0.901	-0.57
1532	Hn1l	Q6PGH2	0.88054670596053	0.786212023552758	0.903610738379779	0.627045531217948	0.525551314527915	0.450715062502351	0.423408357741228	0.514058427483583	0.594269614557467	0.203315071529083	0.00230671066907108	0.00157110580378673	0.00114960901932724	0.00773014064736226	0.000283442219697134	0.938	0.977	0.968	0.91	1	0.934	0.861	0.892	0.908	1	0.464	1	1	0.922	1	FALSE	FALSE	FALSE	FALSE	FALSE	FALSE	FALSE	FALSE	FALSE	FALSE	FALSE	FALSE	FALSE	FALSE	FALSE	FALSE	0.0782	0.141	0.063	-0.253	-0.332	-0.395	0.419	0.341	0.278	0.673	-1.74	-1.82	-1.88	-1.49	-2.16	0.226	0.304	0.367	-0.0274	0.645	-1.52
1533	Hnf4a	Z4YKX0	0.0616187027208245	0.954803554552623	0.0691076925942643	0.642288004532008	0.149979725310907	0.683170106462426	0.521642760075244	0.203719831888614	0.55870945131814	0.858833185948018	0.369008547686784	0.308262890858393	0.399283475829682	0.660545683631914	0.793398866626072	0.309	0.98	0.686	0.913	1	0.953	0.884	0.62	0.903	1	0.99	1	1	0.995	1	FALSE	FALSE	FALSE	FALSE	FALSE	FALSE	FALSE	FALSE	FALSE	FALSE	FALSE	FALSE	FALSE	FALSE	FALSE	FALSE	-1.04	-0.0305	1.01	-0.25	0.789	-0.22	-0.346	0.694	-0.315	-0.0956	-0.486	0.553	-0.456	-0.236	-0.141	0.359	-0.681	0.328	0.109	0.013	-0.128
1534	Hnf4g	Q059V1	0.766572437737568	0.858172837244632	0.905794401560119	0.984140646792176	0.781756196193259	0.873795680739511	0.65847995839529	0.884149020560442	0.791839260521136	0.672847405622297	0.174013664776142	0.282378484538099	0.234445957447743	0.180058391872319	0.350559206867389	0.927	0.979	0.968	0.945	1	0.961	0.905	0.951	0.928	1	0.982	1	1	0.989	1	FALSE	FALSE	FALSE	FALSE	FALSE	FALSE	FALSE	FALSE	FALSE	FALSE	FALSE	FALSE	FALSE	FALSE	FALSE	FALSE	-0.103	-0.0618	0.0409	-0.00687	0.0958	0.0549	-0.153	-0.0504	-0.0913	-0.146	-0.478	-0.376	-0.417	-0.472	-0.325	0.134	0.0311	0.072	0.127	-0.0192	-0.345
1535	Hnrnpa0	Q9CX86	0.702147893636513	0.385553934413416	0.21560721225799	0.127585650028333	0.060724909072015	0.495412854452701	0.627737793368827	0.917923145246016	0.181397257328374	0.0490678050592329	0.85516898631901	0.572891130258174	0.491231695782593	0.176423791711559	0.505590113688797	0.918	0.96	0.88	0.604	1	0.939	0.901	0.953	0.763	1	0.995	1	1	0.989	1	FALSE	FALSE	FALSE	FALSE	FALSE	FALSE	FALSE	FALSE	FALSE	FALSE	FALSE	FALSE	FALSE	FALSE	FALSE	FALSE	-0.0583	0.133	0.191	0.237	0.296	0.104	-0.074	-0.0157	-0.207	-0.311	0.0278	0.0861	-0.105	-0.21	0.102	-0.0443	-0.103	0.0888	0.193	-0.118	-0.0165
1536	Hnrnpa1	Q5EBP8	0.610127376695955	0.401937571036913	0.18295858897773	0.939277262910005	0.558275177636131	0.445222225261023	0.35218411298751	0.669854325960953	0.0835769433672088	0.31514748259674	0.0284555317524481	0.0087307836534709	0.154085637043024	0.0336322997682676	0.0030497838174414	0.903	0.961	0.861	0.942	1	0.934	0.838	0.927	0.649	1	0.916	1	1	0.97	1	FALSE	FALSE	FALSE	FALSE	FALSE	FALSE	FALSE	FALSE	FALSE	FALSE	FALSE	FALSE	FALSE	FALSE	FALSE	FALSE	0.0939	-0.155	-0.249	-0.014	-0.108	0.141	0.172	0.0784	0.327	0.186	-0.422	-0.516	-0.267	-0.408	-0.594	0.0541	0.148	-0.101	0.0401	0.226	-0.368
1537	Hnrnpa2b1	O88569	0.203111075409716	0.640929839616296	0.412011491223315	0.942325644966958	0.228756849671165	0.693254990442494	0.199759545544117	0.99204962364506	0.406467365562695	0.225086124620479	0.890448470260308	0.160482105208799	0.546506235965772	0.83365013151211	0.157698643117985	0.648	0.973	0.934	0.942	1	0.953	0.748	0.958	0.874	1	0.995	1	1	0.996	1	FALSE	FALSE	FALSE	FALSE	FALSE	FALSE	FALSE	FALSE	FALSE	FALSE	FALSE	FALSE	FALSE	FALSE	FALSE	FALSE	0.24	0.0868	-0.153	0.0134	-0.227	-0.0734	0.242	0.00185	0.155	0.229	-0.0256	-0.266	-0.112	-0.039	-0.268	-0.0928	0.147	-0.00601	-0.0794	0.149	-0.118
1538	Hnrnpa3	A2AL12	0.294421884138676	0.157397299030256	0.702756426822936	0.969764395580913	0.277863885545929	0.147177254373291	0.431702192182748	0.78823768424065	0.516816441935009	0.410239292475208	0.813315144908611	0.413252672976967	0.234410969674149	0.784097456505146	0.580178825300868	0.764	0.92	0.96	0.944	1	0.849	0.863	0.942	0.896	1	0.995	1	1	0.996	1	FALSE	FALSE	FALSE	FALSE	FALSE	FALSE	FALSE	FALSE	FALSE	FALSE	FALSE	FALSE	FALSE	FALSE	FALSE	FALSE	0.211	0.287	0.0761	-0.00755	-0.219	-0.295	0.158	-0.0535	-0.13	0.165	0.0471	-0.164	-0.24	0.0546	-0.11	-0.116	0.0952	0.171	-0.123	0.0417	-0.0688
1539	Hnrnpab	Q99020	0.64531204025605	0.132641521687572	0.287095922116942	0.98499794103915	0.631962412750695	0.128171735569246	0.477803065826335	0.801073016384812	0.412837143001906	0.466392808630953	0.397069105509354	0.196130438353393	0.0231510595776652	0.407417393706434	0.125908447642408	0.909	0.909	0.907	0.945	1	0.833	0.875	0.943	0.875	1	0.991	1	1	0.994	1	FALSE	FALSE	FALSE	FALSE	FALSE	FALSE	FALSE	FALSE	FALSE	FALSE	FALSE	FALSE	FALSE	FALSE	FALSE	FALSE	0.11	0.366	0.257	-0.00448	-0.114	-0.371	0.17	0.0601	-0.196	0.175	-0.203	-0.313	-0.57	-0.199	-0.373	-0.0731	0.0368	0.293	-0.0776	0.0969	-0.276
1540	Hnrnpc	Q9Z204	0.872815720678461	0.558771415616377	0.670290377774461	0.775103638058727	0.656180987008962	0.386400664607084	0.945223282248409	0.927169973154184	0.605458233383476	0.723182875763039	0.864098421757376	0.991155341456215	0.678345812452198	0.648237906760414	0.918369067325433	0.937	0.97	0.958	0.929	1	0.926	0.931	0.954	0.909	1	0.995	1	1	0.995	1	FALSE	FALSE	FALSE	FALSE	FALSE	FALSE	FALSE	FALSE	FALSE	FALSE	FALSE	FALSE	FALSE	FALSE	FALSE	FALSE	0.0206	0.0755	0.0549	-0.0368	-0.0574	-0.112	0.00885	-0.0118	-0.0667	0.0457	0.022	0.00143	-0.0535	0.0589	0.0132	-0.015	0.00558	0.0605	-0.0519	-0.00619	0.00701
1541	Hnrnpd	G5E8G0	0.0219650205322815	0.0359124081852355	0.824217966380188	0.379403948789022	0.13495066684023	0.198832508112097	0.0810464840752535	0.539452057756229	0.694256845229903	0.365493207204606	0.133578009856985	0.382399894572329	0.512431941292704	0.518621139585266	0.791813452369411	0.134	0.766	0.965	0.846	1	0.879	0.577	0.899	0.919	1	0.978	1	1	0.994	1	FALSE	FALSE	FALSE	FALSE	FALSE	FALSE	FALSE	FALSE	FALSE	FALSE	FALSE	FALSE	FALSE	FALSE	FALSE	FALSE	1.56	1.42	-0.144	0.574	-0.99	-0.846	1.17	-0.399	-0.255	0.591	0.994	-0.57	-0.426	0.42	-0.171	-0.953	0.611	0.467	-0.379	0.212	0.041
1542	Hnrnpd.1	Q60668	0.67713175676423	0.0252906192942266	0.0617182924784776	0.875559731097279	0.567396363059403	0.0177360436354445	0.382220498220891	0.643846782776258	0.14960805134219	0.304727630895409	0.526621837894038	0.8270597291418	0.0951417005216855	0.430990690581304	0.806784287634378	0.914	0.706	0.659	0.937	1	0.524	0.849	0.922	0.739	1	0.993	1	1	0.994	1	FALSE	FALSE	FALSE	FALSE	FALSE	FALSE	FALSE	FALSE	FALSE	FALSE	FALSE	FALSE	FALSE	FALSE	FALSE	FALSE	0.0681	0.384	0.316	-0.0256	-0.0937	-0.41	0.144	0.0757	-0.24	0.169	0.104	0.0357	-0.28	0.129	-0.04	-0.112	-0.0442	0.272	-0.138	0.0314	-0.00854
1543	Hnrnpdl	Q9Z130	0.314522001343872	0.861664161202477	0.24035247954379	0.0190758469013856	0.00159267649709771	0.0282302195179593	0.502899926821818	0.731945405730755	0.400161587471732	0.00379786007906672	0.280807708837343	0.0430801452397443	0.363250372997284	0.173822271302231	0.0866458765693519	0.782	0.979	0.891	0.251	1	0.581	0.88	0.936	0.872	1	0.988	1	1	0.989	1	FALSE	FALSE	FALSE	FALSE	FALSE	FALSE	FALSE	FALSE	FALSE	FALSE	FALSE	FALSE	FALSE	FALSE	FALSE	FALSE	0.319	-0.0547	-0.374	-0.778	-1.1	-0.723	0.211	-0.108	0.266	0.989	-0.343	-0.662	-0.288	0.435	-0.554	0.107	0.426	0.0527	-0.67	0.319	-0.235
1544	Hnrnpf	Q9Z2X1	0.152991776804871	0.0426482817445498	0.515259489665511	0.781064868911344	0.24429212062366	0.0755739504370587	0.0779038142265646	0.71925742973104	0.76935209928313	0.132116359131471	0.600623630491192	0.354774822467382	0.121280066750053	0.805200274160308	0.20314568313243	0.549	0.792	0.946	0.929	1	0.761	0.572	0.934	0.926	1	0.994	1	1	0.996	1	FALSE	FALSE	FALSE	FALSE	FALSE	FALSE	FALSE	FALSE	FALSE	FALSE	FALSE	FALSE	FALSE	FALSE	FALSE	FALSE	0.256	0.371	0.115	0.0489	-0.208	-0.322	0.32	0.0633	-0.0516	0.271	0.0923	-0.164	-0.279	0.0434	-0.227	-0.181	0.075	0.19	-0.133	0.138	-0.0891
1545	Hnrnph1	Q8C2Q7	0.273794309354953	0.19045689107428	0.822700672770423	0.586228546401985	0.57567781933829	0.4348449414101	0.347162339731382	0.873682353350717	0.70197479941102	0.68785180146221	0.727537255748286	0.450678878775723	0.330263292371317	0.843828163316517	0.550247817036821	0.744	0.931	0.965	0.903	1	0.933	0.836	0.95	0.92	1	0.995	1	1	0.996	1	FALSE	FALSE	FALSE	FALSE	FALSE	FALSE	FALSE	FALSE	FALSE	FALSE	FALSE	FALSE	FALSE	FALSE	FALSE	FALSE	0.202	0.243	0.0409	0.0996	-0.102	-0.143	0.173	-0.029	-0.0699	0.0734	0.0637	-0.138	-0.179	-0.036	-0.109	-0.13	0.0719	0.113	-0.0306	0.0428	-0.0666
1546	Hnrnph2	P70333	0.540889108261763	0.942756014305862	0.588951728253472	0.132109893822295	0.0389781726116155	0.11575853015106	0.645651995670201	0.878465544165682	0.697734861377845	0.0538184811945326	0.417449769342653	0.839678069397937	0.459117399228633	0.02501549718649	0.722665966194651	0.887	0.98	0.953	0.612	1	0.821	0.903	0.95	0.92	1	0.991	1	1	0.964	1	FALSE	FALSE	FALSE	FALSE	FALSE	FALSE	FALSE	FALSE	FALSE	FALSE	FALSE	FALSE	FALSE	FALSE	FALSE	FALSE	0.322	0.0376	-0.284	-0.807	-1.13	-0.844	0.241	-0.0801	0.204	1.05	0.428	0.106	0.39	1.23	0.186	-0.0369	0.285	0.000729	-0.844	0.205	0.391
1547	Hnrnpk	B2M1R6	0.43030906788495	0.337468959685041	0.861597868121159	0.374157431040881	0.918654628974421	0.94240318933966	0.588050350802889	0.802500021862898	0.671630160331473	0.724854859628262	0.848290154730404	0.329215557047653	0.252448946851027	0.282495234408742	0.464928527945075	0.85	0.955	0.967	0.844	1	0.963	0.895	0.943	0.917	1	0.995	1	1	0.992	1	FALSE	FALSE	FALSE	FALSE	FALSE	FALSE	FALSE	FALSE	FALSE	FALSE	FALSE	FALSE	FALSE	FALSE	FALSE	FALSE	0.126	0.154	0.0277	0.142	0.0162	-0.0115	0.0864	-0.0398	-0.0675	-0.056	-0.0304	-0.157	-0.184	-0.173	-0.117	-0.0798	0.0464	0.0742	0.0627	0.00664	-0.11
1548	Hnrnpk.1	P61979	0.516377691777433	0.00698400266169166	0.0316276647790517	0.57221261617577	0.932218960019429	0.026211551171569	0.487636452192278	0.963521940435094	0.0349426725740768	0.895955007199585	0.448536552487909	0.912011936590999	0.0401755340620067	0.845001076389658	0.94835206576467	0.88	0.474	0.529	0.901	1	0.57	0.877	0.956	0.524	1	0.992	1	1	0.996	1	FALSE	FALSE	FALSE	FALSE	FALSE	FALSE	FALSE	FALSE	FALSE	FALSE	FALSE	FALSE	FALSE	FALSE	FALSE	FALSE	-0.731	-3.25	-2.52	-0.635	0.0954	2.62	-0.782	-0.0513	2.47	-0.147	-0.855	-0.124	2.4	-0.219	-0.0727	1.04	0.312	-2.21	0.407	0.261	0.188
1549	Hnrnpl	G5E924	0.515219874499962	0.602169989417132	0.895977806039619	0.436709270328984	0.897412087673321	0.795213344563686	0.733736822062354	0.754588966234945	0.855528995344988	0.65920956386363	0.390593320166297	0.137401208373531	0.173097096243932	0.108323941898358	0.234562856093431	0.88	0.972	0.968	0.868	1	0.958	0.913	0.938	0.933	1	0.991	1	1	0.985	1	FALSE	FALSE	FALSE	FALSE	FALSE	FALSE	FALSE	FALSE	FALSE	FALSE	FALSE	FALSE	FALSE	FALSE	FALSE	FALSE	0.112	0.0893	-0.0224	0.134	0.022	0.0444	0.0582	-0.0535	-0.0311	-0.0755	-0.148	-0.26	-0.237	-0.282	-0.206	-0.0409	0.0708	0.0485	0.0929	0.0174	-0.189
1550	Hnrnpll	Q921F4	0.285531331649808	0.709398048599058	0.481795044872562	0.769630920248186	0.43409753701589	0.936187084970981	0.623674768926004	0.557723690647966	0.9055770200518	0.842554567524671	0.0995747791461101	0.542265691296323	0.194696883105406	0.16981373515337	0.236647936458554	0.756	0.975	0.943	0.928	1	0.963	0.9	0.904	0.936	1	0.971	1	1	0.989	1	FALSE	FALSE	FALSE	FALSE	FALSE	FALSE	FALSE	FALSE	FALSE	FALSE	FALSE	FALSE	FALSE	FALSE	FALSE	FALSE	-0.125	-0.043	0.0815	-0.0338	0.0908	0.00923	-0.0567	0.0678	-0.0137	-0.0229	-0.195	-0.0705	-0.152	-0.161	-0.138	0.0755	-0.049	0.0325	0.0417	0.0188	-0.12
1551	Hnrnpm	Q9D0E1	0.56556808683102	0.0882042642783363	0.244984099437292	0.636385843400042	0.298727813991694	0.0331537405346725	0.189448675408274	0.450864794143172	0.675025655301468	0.0793881304851739	0.19353377654777	0.458361370108847	0.665868217967294	0.0813866484048611	0.989921501955668	0.893	0.876	0.893	0.912	1	0.605	0.738	0.869	0.917	1	0.984	1	1	0.983	1	FALSE	FALSE	FALSE	FALSE	FALSE	FALSE	FALSE	FALSE	FALSE	FALSE	FALSE	FALSE	FALSE	FALSE	FALSE	FALSE	-0.07	-0.213	-0.143	0.0576	0.128	0.271	-0.162	-0.0921	0.051	-0.22	-0.161	-0.0906	0.0526	-0.218	0.00153	0.0914	0.0214	-0.122	0.149	-0.0707	-0.0692
1552	Hnrnpr	Q8VHM5	0.560752203613325	0.0591559538114982	0.178037462197694	0.208533342277165	0.489917751786572	0.500053874196526	0.866888870606371	0.677924418472742	0.0827900850913608	0.272800300790034	0.654546300471556	0.892375559550426	0.14035354991485	0.410223555417548	0.779124601509671	0.892	0.835	0.857	0.721	1	0.939	0.925	0.928	0.648	1	0.994	1	1	0.994	1	FALSE	FALSE	FALSE	FALSE	FALSE	FALSE	FALSE	FALSE	FALSE	FALSE	FALSE	FALSE	FALSE	FALSE	FALSE	FALSE	0.101	0.337	0.237	0.22	0.12	-0.117	0.0289	-0.0718	-0.308	-0.191	0.0773	-0.0233	-0.26	-0.143	0.0484	-0.127	-0.0267	0.21	0.0929	-0.0985	-0.0501
1553	Hnrnpu	Q8VEK3	0.821264573929098	0.506871876373583	0.660137482566153	0.731922482509918	0.906926728181224	0.746472302480162	0.496915454196609	0.367455352114726	0.184880945681471	0.310072140008339	0.557238199987477	0.717026746918372	0.938106067117171	0.805817806589589	0.210601923795891	0.933	0.967	0.957	0.924	1	0.956	0.879	0.824	0.766	1	0.993	1	1	0.996	1	FALSE	FALSE	FALSE	FALSE	FALSE	FALSE	FALSE	FALSE	FALSE	FALSE	FALSE	FALSE	FALSE	FALSE	FALSE	FALSE	0.0246	0.0725	0.0479	0.0373	0.0127	-0.0352	-0.0742	-0.0988	-0.147	-0.111	0.064	0.0395	-0.00844	0.0267	0.138	-0.0207	0.00388	0.0518	0.0166	-0.0949	0.0433
1554	Hnrnpul1	Q8VDM6	0.0398383094864631	0.0569669522244763	0.86481288799967	0.440141366925515	0.179311902692907	0.237860294712753	0.0155374240368722	0.673796783943737	0.555219123919426	0.0825446469027568	0.15504568506013	0.490417287851902	0.602241041621223	0.502160386433733	0.270750275012034	0.222	0.83	0.967	0.869	1	0.894	0.349	0.927	0.903	1	0.98	1	1	0.994	1	FALSE	FALSE	FALSE	FALSE	FALSE	FALSE	FALSE	FALSE	FALSE	FALSE	FALSE	FALSE	FALSE	FALSE	FALSE	FALSE	0.345	0.317	-0.0274	0.125	-0.22	-0.192	0.413	0.0678	0.0952	0.288	0.233	-0.111	-0.0841	0.108	-0.179	-0.239	0.106	0.0786	-0.114	0.174	-0.00551
1555	Hnrnpul2	Q00PI9	0.169594007668435	0.216102790526482	0.885878495154177	0.766113197227503	0.0985606508114557	0.128885549040992	0.32412636469187	0.68683615098064	0.794808167170394	0.203109136077828	0.213723146492627	0.891194132535394	0.994628829826916	0.127308552313366	0.7896306989037	0.582	0.937	0.968	0.928	1	0.834	0.827	0.929	0.928	1	0.985	1	1	0.987	1	FALSE	FALSE	FALSE	FALSE	FALSE	FALSE	FALSE	FALSE	FALSE	FALSE	FALSE	FALSE	FALSE	FALSE	FALSE	FALSE	0.165	0.148	-0.0169	-0.0351	-0.2	-0.183	0.117	-0.0476	-0.0307	0.153	0.149	-0.0161	0.000794	0.184	0.0315	-0.0908	0.0744	0.0574	-0.126	0.0267	0.0582
1556	Hook1	Q8BIL5	0.774397289438203	0.113385664414487	0.0648469870366005	0.36203712015975	0.234376507928453	0.48363393351675	0.796780701461727	0.976724765842069	0.0687792062946342	0.245583859127427	0.581610303790962	0.404378259558024	0.289867448638755	0.714515988929574	0.420692019017222	0.927	0.897	0.671	0.839	1	0.938	0.919	0.957	0.621	1	0.993	1	1	0.996	1	FALSE	FALSE	FALSE	FALSE	FALSE	FALSE	FALSE	FALSE	FALSE	FALSE	FALSE	FALSE	FALSE	FALSE	FALSE	FALSE	-0.047	0.266	0.313	0.151	0.197	-0.115	-0.0422	0.00478	-0.308	-0.193	0.0905	0.138	-0.175	-0.06	0.133	-0.0696	-0.117	0.196	0.0809	-0.112	0.0209
1557	Hook2	Q7TMK6	0.678057553787595	0.673792508995869	0.405504699429711	0.571988742888103	0.87993932550352	0.327426564948319	0.611311487258265	0.925375014267659	0.355794284248292	0.954222860345997	0.488797948470215	0.272115041930036	0.784391302182629	0.213747939844928	0.234693944654975	0.915	0.974	0.933	0.901	1	0.916	0.898	0.954	0.859	1	0.992	1	1	0.99	1	FALSE	FALSE	FALSE	FALSE	FALSE	FALSE	FALSE	FALSE	FALSE	FALSE	FALSE	FALSE	FALSE	FALSE	FALSE	FALSE	0.0827	-0.0838	-0.167	0.113	0.03	0.197	0.101	0.0186	0.185	-0.0114	-0.138	-0.221	-0.0544	-0.251	-0.24	-0.0124	0.0703	-0.0963	0.1	0.0889	-0.151
1558	Hp1bp3	Z4YKB8	0.331705626547244	0.702871747634008	0.551415401550012	0.852154268110927	0.430433654294586	0.845014259575315	0.370582260976365	0.938428364119948	0.603695845603842	0.476175429920188	0.795259515612362	0.221967282953068	0.522767474434877	0.656155981070583	0.251308556128434	0.795	0.975	0.95	0.936	1	0.96	0.845	0.955	0.909	1	0.995	1	1	0.995	1	FALSE	FALSE	FALSE	FALSE	FALSE	FALSE	FALSE	FALSE	FALSE	FALSE	FALSE	FALSE	FALSE	FALSE	FALSE	FALSE	-0.183	-0.0712	0.111	-0.0347	0.148	0.0364	-0.168	0.0144	-0.097	-0.133	0.0484	0.231	0.12	0.0831	0.216	0.068	-0.114	-0.00314	0.0333	-0.1	0.116
1559	Hpcal1	P62748	0.294735388003831	0.524083675507213	0.675341355571108	0.368102140421889	0.879266609075681	0.789139454379173	0.146942686109218	0.673815307023571	0.403460605893134	0.56749307624344	0.989924929962968	0.300408426248195	0.532245261848133	0.374702668889991	0.150281838070447	0.765	0.968	0.958	0.841	1	0.958	0.685	0.927	0.873	1	0.996	1	1	0.993	1	FALSE	FALSE	FALSE	FALSE	FALSE	FALSE	FALSE	FALSE	FALSE	FALSE	FALSE	FALSE	FALSE	FALSE	FALSE	FALSE	0.603	0.364	-0.239	0.517	-0.0865	0.152	0.843	0.24	0.479	0.327	0.00719	-0.596	-0.357	-0.509	-0.836	-0.389	0.214	-0.0248	0.128	0.454	-0.382
1560	Hpgd	Q8VCC1	0.746606251289226	0.55596394262656	0.789302583657345	0.800000854748148	0.944241883388067	0.736138681746253	0.772067424771503	0.973245662824163	0.763662180558239	0.970960189111112	0.381981240646976	0.234954752219627	0.14934699393309	0.262531061161751	0.247895208469781	0.924	0.97	0.964	0.931	1	0.955	0.917	0.957	0.926	1	0.991	1	1	0.992	1	FALSE	FALSE	FALSE	FALSE	FALSE	FALSE	FALSE	FALSE	FALSE	FALSE	FALSE	FALSE	FALSE	FALSE	FALSE	FALSE	0.204	0.372	0.168	0.16	-0.044	-0.212	0.183	-0.0211	-0.19	0.0229	-0.555	-0.758	-0.927	-0.714	-0.737	-0.0605	0.143	0.312	0.0991	0.122	-0.615
1561	Hprt1	P00493	0.993128435430101	0.723036491597434	0.729476393580219	0.909424599669177	0.902603489807728	0.640059381527159	0.760130590915491	0.766680403401613	0.960719710381668	0.675473708678152	0.578634994953826	0.572813214272864	0.365674202521983	0.658175989693151	0.391742094377698	0.946	0.975	0.961	0.94	1	0.95	0.916	0.94	0.939	1	0.993	1	1	0.995	1	FALSE	FALSE	FALSE	FALSE	FALSE	FALSE	FALSE	FALSE	FALSE	FALSE	FALSE	FALSE	FALSE	FALSE	FALSE	FALSE	0.00511	0.21	0.205	-0.0675	-0.0726	-0.278	0.181	0.176	-0.0292	0.249	-0.33	-0.335	-0.541	-0.263	-0.511	0.000178	0.00528	0.211	-0.0673	0.181	-0.33
1562	Hpx	Q91X72	0.956153052732424	0.901181141011074	0.857847244626478	0.443411542459773	0.411975847553669	0.519535737585773	0.968877257600044	0.987261337774692	0.870390352727898	0.420957230631246	0.501136814203992	0.536319822767152	0.426649297272931	0.156136937327033	0.525969128200905	0.944	0.979	0.967	0.87	1	0.941	0.932	0.958	0.934	1	0.993	1	1	0.988	1	FALSE	FALSE	FALSE	FALSE	FALSE	FALSE	FALSE	FALSE	FALSE	FALSE	FALSE	FALSE	FALSE	FALSE	FALSE	FALSE	0.0577	-0.13	-0.188	-0.808	-0.866	-0.678	0.0409	-0.0167	0.171	0.849	0.709	0.651	0.839	1.52	0.668	0.0219	0.0796	-0.108	-0.786	0.0628	0.73
1563	Hrsp12	P52760	0.937212536539803	0.450848015275402	0.498787722837979	0.412762746611867	0.458293764318216	0.947195649650067	0.831422056643559	0.893267901390892	0.586669805082626	0.542354611386455	0.607511663217168	0.554049607355999	0.209972596438376	0.187925210988836	0.468945027834779	0.943	0.964	0.945	0.859	1	0.964	0.922	0.951	0.907	1	0.994	1	1	0.99	1	FALSE	FALSE	FALSE	FALSE	FALSE	FALSE	FALSE	FALSE	FALSE	FALSE	FALSE	FALSE	FALSE	FALSE	FALSE	FALSE	0.0276	0.266	0.238	0.289	0.261	0.0232	0.0747	0.0471	-0.191	-0.214	-0.181	-0.208	-0.446	-0.47	-0.255	-0.0795	-0.0518	0.186	0.21	-0.00477	-0.26
1564	Hscb	A0A0R4J0T0	0.246782501849003	0.463151644751254	0.663404862503798	0.956354041745774	0.226000866457291	0.431003011195702	0.834647510595219	0.174607116158689	0.348120768686001	0.877556910907304	0.36585562055252	0.793437611759709	0.861905871570103	0.33825427708832	0.268305861335881	0.713	0.965	0.958	0.943	1	0.932	0.923	0.561	0.857	1	0.99	1	1	0.993	1	FALSE	FALSE	FALSE	FALSE	FALSE	FALSE	FALSE	FALSE	FALSE	FALSE	FALSE	FALSE	FALSE	FALSE	FALSE	FALSE	-0.353	-0.222	0.131	0.0165	0.37	0.238	0.0628	0.416	0.285	0.0464	-0.274	0.0788	-0.0523	-0.291	-0.337	0.128	-0.225	-0.0936	0.145	0.191	-0.146
1565	Hsd17b10	Q99N15	0.767971694337901	0.18136952697229	0.10662707588147	0.214206969068765	0.338493252394484	0.0136300371118698	0.46054313841564	0.65577417169963	0.0434987686685978	0.604591652952384	0.125696126681375	0.0713187284522831	0.836187374744525	0.00834118836700957	0.0277709305786933	0.927	0.928	0.778	0.728	1	0.49	0.871	0.924	0.559	1	0.976	1	1	0.926	1	FALSE	FALSE	FALSE	FALSE	FALSE	FALSE	FALSE	FALSE	FALSE	FALSE	FALSE	FALSE	FALSE	FALSE	FALSE	FALSE	-0.0507	0.234	0.284	-0.217	-0.166	-0.45	-0.127	-0.0767	-0.361	0.0892	0.269	0.32	0.0355	0.486	0.397	-0.018	-0.0687	0.216	-0.235	-0.145	0.251
1566	Hsd17b11	Q9EQ06	0.234996310572767	0.97440129040247	0.223093781790314	0.347945911811933	0.796968951765765	0.332134119725232	0.303792684324813	0.868899391030556	0.289411384795761	0.92643569121915	0.486480266526839	0.0656734979095674	0.506522911092384	0.108568969533354	0.0910388045886103	0.698	0.981	0.883	0.832	1	0.917	0.818	0.949	0.834	1	0.992	1	1	0.985	1	FALSE	FALSE	FALSE	FALSE	FALSE	FALSE	FALSE	FALSE	FALSE	FALSE	FALSE	FALSE	FALSE	FALSE	FALSE	FALSE	-0.267	0.00712	0.274	-0.21	0.0571	-0.217	-0.23	0.0366	-0.238	-0.0205	0.155	0.422	0.148	0.365	0.385	0.0909	-0.176	0.098	-0.119	-0.14	0.246
1567	Hsd17b12	O70503	0.355136556351571	0.13426191633678	0.550884127487612	0.761422756925321	0.53120537706645	0.226445329389398	0.342092280900481	0.979233755249661	0.568226740098903	0.51447432449532	0.0994761317266039	0.449986135585576	0.872000296924721	0.172855239589596	0.465496333169144	0.811	0.91	0.949	0.927	1	0.89	0.835	0.957	0.904	1	0.971	1	1	0.989	1	FALSE	FALSE	FALSE	FALSE	FALSE	FALSE	FALSE	FALSE	FALSE	FALSE	FALSE	FALSE	FALSE	FALSE	FALSE	FALSE	-0.118	-0.194	-0.0759	-0.0385	0.0797	0.156	-0.122	-0.0033	0.0726	-0.083	-0.215	-0.0964	-0.0204	-0.176	-0.0931	0.115	-0.00374	-0.0797	0.076	-0.00704	-0.1
1568	Hsd17b2	P51658	0.401456758286151	0.25763938783011	0.054883881613116	0.857427343638429	0.507793850109944	0.192222228381454	0.467493012719211	0.12385106794414	0.677922980615539	0.366636824355819	0.0353640150777492	0.18335493847896	0.00231661932078154	0.0518041316540729	0.00653266616738524	0.837	0.945	0.629	0.936	1	0.876	0.872	0.455	0.918	1	0.93	1	1	0.977	1	FALSE	FALSE	FALSE	FALSE	FALSE	FALSE	FALSE	FALSE	FALSE	FALSE	FALSE	FALSE	FALSE	FALSE	FALSE	FALSE	0.243	-0.33	-0.573	0.0517	-0.191	0.381	-0.21	-0.453	0.12	-0.262	0.632	0.389	0.962	0.581	0.842	-0.0645	0.178	-0.394	-0.0129	-0.275	0.568
1569	Hsd17b4	P51660	0.798306499941142	0.686002713694444	0.881397453731556	0.658555606420277	0.851670462567659	0.969830795779146	0.999171928134438	0.799106548454356	0.686762318729324	0.65930253263203	0.516884196210868	0.693193018726002	0.805874456415942	0.835238409433639	0.517547390266973	0.93	0.974	0.968	0.915	1	0.964	0.934	0.943	0.919	1	0.993	1	1	0.996	1	FALSE	FALSE	FALSE	FALSE	FALSE	FALSE	FALSE	FALSE	FALSE	FALSE	FALSE	FALSE	FALSE	FALSE	FALSE	FALSE	-0.0723	-0.114	-0.0422	-0.125	-0.0529	-0.0107	-0.000293	0.072	0.114	0.125	-0.184	-0.112	-0.0695	-0.0588	-0.184	0.0827	0.0104	-0.0318	-0.0425	0.0824	-0.101
1570	Hsd17b6	Q9R092	0.893221990510805	0.285908203438505	0.231525606498997	0.977343750128399	0.87082599212153	0.298502115073771	0.134513781679825	0.104897607880514	0.652775491481434	0.141586147718958	0.604367039441228	0.515022655962622	0.576880154895271	0.624174654694046	0.317035139310555	0.939	0.949	0.887	0.944	1	0.91	0.667	0.406	0.915	1	0.994	1	1	0.995	1	FALSE	FALSE	FALSE	FALSE	FALSE	FALSE	FALSE	FALSE	FALSE	FALSE	FALSE	FALSE	FALSE	FALSE	FALSE	FALSE	-0.127	1.02	1.15	0.0269	0.154	-0.994	1.45	1.57	0.426	1.42	0.491	0.618	-0.529	0.465	-0.956	-0.477	-0.604	0.544	-0.45	0.971	0.0149
1571	Hsd17b7	O88736	0.394417148254005	0.130305358476678	0.492373927678512	0.126575875711567	0.482554020133233	0.987325417194155	0.120854712365032	0.467248406071591	0.967278456492991	0.979946122893347	0.840561046795171	0.5132944650471	0.185776894517693	0.180812209847129	0.173170303183254	0.833	0.908	0.944	0.603	1	0.965	0.646	0.876	0.94	1	0.995	1	1	0.989	1	FALSE	FALSE	FALSE	FALSE	FALSE	FALSE	FALSE	FALSE	FALSE	FALSE	FALSE	FALSE	FALSE	FALSE	FALSE	FALSE	-0.485	-0.875	-0.39	-0.884	-0.399	-0.00898	-0.898	-0.413	-0.0232	-0.0142	-0.114	0.371	0.761	0.77	0.784	0.543	0.0577	-0.332	-0.341	-0.356	0.429
1572	Hsd17b8	P50171	0.928986556423498	0.918107820688952	0.847831609616051	0.57729124232344	0.51858406888782	0.648899743886698	0.557885398444584	0.500261681844753	0.628371525967673	0.976932010606651	0.332402990491003	0.291073295475967	0.384859862016732	0.675578384835062	0.696738389639829	0.942	0.98	0.966	0.902	1	0.951	0.89	0.888	0.912	1	0.99	1	1	0.995	1	FALSE	FALSE	FALSE	FALSE	FALSE	FALSE	FALSE	FALSE	FALSE	FALSE	FALSE	FALSE	FALSE	FALSE	FALSE	FALSE	0.0317	-0.0365	-0.0682	-0.199	-0.23	-0.162	-0.209	-0.241	-0.172	-0.0103	-0.348	-0.379	-0.311	-0.149	-0.139	0.127	0.158	0.0901	-0.072	-0.0823	-0.221
1573	Hsd3b3	P26150	0.991613699828973	0.884958409878565	0.893258964232955	0.702842171981651	0.695094070016597	0.599357553200742	0.154638139864555	0.157529636816212	0.198370854423337	0.0754628196312555	0.0563003024408211	0.0550923000185557	0.041565607219302	0.119004232259568	0.00186158419738203	0.946	0.979	0.968	0.921	1	0.947	0.697	0.528	0.778	1	0.953	1	1	0.986	1	FALSE	FALSE	FALSE	FALSE	FALSE	FALSE	FALSE	FALSE	FALSE	FALSE	FALSE	FALSE	FALSE	FALSE	FALSE	FALSE	-0.00546	-0.0752	-0.0697	0.198	0.204	0.274	-0.754	-0.749	-0.679	-0.953	1.03	1.03	1.1	0.829	1.78	-0.0652	-0.0707	-0.14	0.133	-0.82	0.963
1574	Hsdl2	Q2TPA8	0.581502831110177	0.237050141093201	0.520023214768648	0.866032038168288	0.701324245091713	0.307942579746362	0.606194703485675	0.971300779246806	0.497246643521468	0.728067614695234	0.853560476880422	0.713091032732278	0.315317166071031	0.987321164359917	0.739995204876166	0.897	0.941	0.947	0.937	1	0.912	0.898	0.957	0.893	1	0.995	1	1	0.996	1	FALSE	FALSE	FALSE	FALSE	FALSE	FALSE	FALSE	FALSE	FALSE	FALSE	FALSE	FALSE	FALSE	FALSE	FALSE	FALSE	-0.114	-0.248	-0.134	-0.0349	0.0795	0.213	-0.107	0.00745	0.141	-0.0721	-0.0382	0.0762	0.21	-0.00329	0.0688	0.0905	-0.024	-0.158	0.0555	-0.0165	0.0523
1575	Hsp90aa1	P07901	0.438503560221944	0.146120998975122	0.48314261426123	0.882174068003001	0.529603370369928	0.189110467903497	0.821318686787563	0.319482191496394	0.0961542093938245	0.70863030553861	0.00432688896114305	0.0272756860742509	0.115585068695205	0.00623455876399525	0.00245373021717677	0.853	0.915	0.943	0.938	1	0.874	0.921	0.786	0.674	1	0.629	1	1	0.911	1	FALSE	FALSE	FALSE	FALSE	FALSE	FALSE	FALSE	FALSE	FALSE	FALSE	FALSE	FALSE	FALSE	FALSE	FALSE	FALSE	-0.123	-0.233	-0.111	-0.0233	0.0993	0.21	0.0355	0.158	0.269	0.0589	-0.487	-0.365	-0.254	-0.464	-0.523	0.138	0.0159	-0.095	0.115	0.174	-0.349
1576	Hsp90ab1	P11499	0.280676155377454	0.516184310652225	0.66105584089109	0.376068661437379	0.055794592757673	0.131141962287421	0.625255980852405	0.548815920484465	0.871048450394122	0.17486470286402	0.00422498170473149	0.052257903401022	0.0200487579242585	0.000426002650373448	0.0137859149530808	0.751	0.968	0.957	0.845	1	0.836	0.9	0.902	0.934	1	0.623	1	1	0.578	1	FALSE	FALSE	FALSE	FALSE	FALSE	FALSE	FALSE	FALSE	FALSE	FALSE	FALSE	FALSE	FALSE	FALSE	FALSE	FALSE	-0.148	-0.0887	0.0598	0.121	0.27	0.21	-0.0666	0.0819	0.0221	-0.188	-0.423	-0.274	-0.334	-0.544	-0.356	0.101	-0.0476	0.0121	0.222	0.0342	-0.322
1577	Hsp90b1	P08113	0.158184297862271	0.00831695159553293	0.17226345511807	0.99986871958753	0.158138551065583	0.00831365685844118	0.0780960317736951	0.706129847198175	0.316001872944702	0.0780706425892358	0.0194092459966658	0.308329791770492	0.718389402615263	0.0194019627393704	0.516401807283487	0.557	0.501	0.853	0.946	1	0.416	0.572	0.932	0.845	1	0.884	1	1	0.957	1	FALSE	FALSE	FALSE	FALSE	FALSE	FALSE	FALSE	FALSE	FALSE	FALSE	FALSE	FALSE	FALSE	FALSE	FALSE	FALSE	-0.132	-0.26	-0.128	1.51e-05	0.132	0.26	-0.167	-0.0347	0.0932	-0.167	-0.227	-0.0947	0.0332	-0.227	-0.06	0.131	-0.00125	-0.129	0.131	-0.036	-0.096
1578	Hspa13	Q8BM72	0.954634579574508	0.038637493824962	0.0436256804303632	0.0119667208089736	0.0136769211403853	0.604657509458335	0.966617231613331	0.988002236668394	0.042254002638859	0.0132038936033579	0.431860631498999	0.465345030678963	0.179323326611007	0.0680242281500149	0.456348308555318	0.944	0.777	0.584	0.202	1	0.948	0.932	0.958	0.554	1	0.992	1	1	0.981	1	FALSE	FALSE	FALSE	FALSE	FALSE	FALSE	FALSE	FALSE	FALSE	FALSE	FALSE	FALSE	FALSE	FALSE	FALSE	FALSE	-0.0382	-1.45	-1.41	-1.8	-1.76	-0.348	-0.0281	0.0101	1.42	1.77	-0.531	-0.493	0.918	1.27	-0.503	0.64	0.602	-0.808	-1.16	0.612	0.11
1579	Hspa14	Q99M31	0.384805100018528	0.234918473062542	0.0455958231179949	0.788303912678605	0.54539961776414	0.148976717876968	0.424569816698889	0.942593927507226	0.0530142867327724	0.593800727716904	0.667049635475696	0.198635214679566	0.441938215500309	0.486199644842193	0.223731278959059	0.828	0.941	0.591	0.93	1	0.85	0.861	0.955	0.586	1	0.994	1	1	0.994	1	FALSE	FALSE	FALSE	FALSE	FALSE	FALSE	FALSE	FALSE	FALSE	FALSE	FALSE	FALSE	FALSE	FALSE	FALSE	FALSE	-0.146	0.201	0.347	-0.0449	0.101	-0.246	-0.134	0.012	-0.335	-0.0893	0.0719	0.218	-0.129	0.117	0.206	0.00869	-0.137	0.21	-0.0362	-0.125	0.0806
1580	Hspa4	Q3U2G2	0.175185504431707	0.12517651996445	0.850229558944449	0.79965131535787	0.265751063754673	0.195691463059172	0.0398339620683779	0.448044403816529	0.567157074491952	0.0675418806802585	0.904741101369618	0.214304825594321	0.15527959770603	0.893209897267641	0.0512937302924724	0.594	0.905	0.966	0.931	1	0.877	0.478	0.868	0.904	1	0.995	1	1	0.996	1	FALSE	FALSE	FALSE	FALSE	FALSE	FALSE	FALSE	FALSE	FALSE	FALSE	FALSE	FALSE	FALSE	FALSE	FALSE	FALSE	0.272	0.31	0.0373	0.0501	-0.222	-0.26	0.423	0.151	0.113	0.373	0.0236	-0.249	-0.286	-0.0265	-0.399	-0.18	0.0926	0.13	-0.13	0.243	-0.156
1581	Hspa4l	P48722	0.995619880599177	0.0297625542293084	0.0294047724191007	0.0801982685193596	0.0793354702102044	0.635966645122257	0.59169593014103	0.58794038613622	0.0907797871318191	0.212690001947563	0.0935353276715756	0.0925511561253798	0.581124733811775	0.937032360453555	0.241796109900661	0.947	0.735	0.516	0.507	1	0.95	0.895	0.911	0.664	1	0.97	1	1	0.996	1	FALSE	FALSE	FALSE	FALSE	FALSE	FALSE	FALSE	FALSE	FALSE	FALSE	FALSE	FALSE	FALSE	FALSE	FALSE	FALSE	0.00111	-0.46	-0.461	-0.364	-0.366	0.0959	-0.109	-0.11	0.352	0.256	-0.349	-0.35	0.112	0.016	-0.24	0.214	0.215	-0.247	-0.151	0.105	-0.135
1582	Hspa5	P20029	0.7129254444648	0.0504777999376418	0.105127825543028	0.38768272885492	0.616703730221741	0.251638144854919	0.508681738377663	0.767949751326261	0.179065906643685	0.836508161018571	0.130696965375323	0.245297394806613	0.627990246358289	0.501187581063692	0.381328435740048	0.92	0.815	0.775	0.85	1	0.898	0.881	0.94	0.76	1	0.977	1	1	0.994	1	FALSE	FALSE	FALSE	FALSE	FALSE	FALSE	FALSE	FALSE	FALSE	FALSE	FALSE	FALSE	FALSE	FALSE	FALSE	FALSE	-0.0413	-0.228	-0.186	-0.0975	-0.0562	0.13	-0.0743	-0.0331	0.153	0.0231	-0.173	-0.132	0.0544	-0.0757	-0.0988	0.102	0.061	-0.125	0.00483	0.0279	-0.0708
1583	Hspa8	P63017	0.996766063943417	0.653359428934887	0.656268666459748	0.748501367326241	0.751566130302126	0.897335275723529	0.325677831652599	0.327621175429761	0.588724668186416	0.50390877306952	0.846630419444942	0.843461212633317	0.521592090371147	0.607878473037076	0.242054662606029	0.947	0.973	0.957	0.926	1	0.962	0.828	0.794	0.907	1	0.995	1	1	0.995	1	FALSE	FALSE	FALSE	FALSE	FALSE	FALSE	FALSE	FALSE	FALSE	FALSE	FALSE	FALSE	FALSE	FALSE	FALSE	FALSE	0.00051	0.0566	0.0561	0.0404	0.0399	-0.0162	0.125	0.124	0.0683	0.0845	-0.0244	-0.0249	-0.081	-0.0648	-0.149	-0.033	-0.0325	0.0236	0.00738	0.0919	-0.0574
1584	Hspa9	P38647	0.517102178555282	0.830109027060213	0.390391417429061	0.480390738320274	0.953241263892148	0.359558624812723	0.0805157692289805	0.255841943858353	0.0521373746029116	0.280271816616872	0.992087290847482	0.523459958281906	0.82239550113284	0.486492152699493	0.0821002596715791	0.88	0.978	0.93	0.88	1	0.922	0.576	0.712	0.584	1	0.996	1	1	0.994	1	FALSE	FALSE	FALSE	FALSE	FALSE	FALSE	FALSE	FALSE	FALSE	FALSE	FALSE	FALSE	FALSE	FALSE	FALSE	FALSE	-0.0619	0.0204	0.0824	-0.0675	-0.00558	-0.088	-0.172	-0.11	-0.192	-0.104	-0.000944	0.061	-0.0214	0.0666	0.171	0.0469	-0.015	0.0673	-0.0206	-0.125	0.046
1585	Hspd1	P63038	0.205779204953386	0.0319685220289102	0.34147411685159	0.862818360605755	0.271606146280281	0.0463391746333957	0.0197352046199394	0.245956041565196	0.829111512145458	0.0290802147965921	0.170640562480719	0.912125964934425	0.398967698475313	0.228001401052078	0.291994499065063	0.653	0.747	0.921	0.936	1	0.674	0.377	0.698	0.931	1	0.982	1	1	0.991	1	FALSE	FALSE	FALSE	FALSE	FALSE	FALSE	FALSE	FALSE	FALSE	FALSE	FALSE	FALSE	FALSE	FALSE	FALSE	FALSE	-0.154	-0.269	-0.115	-0.0207	0.133	0.248	-0.295	-0.141	-0.0259	-0.274	-0.167	-0.0132	0.102	-0.147	0.128	0.151	-0.00304	-0.118	0.13	-0.144	-0.0163
1586	Hspe1	Q64433	0.601378990613073	0.584379890428217	0.288855989905966	0.941957390876101	0.652631520945592	0.535858340546919	0.364152472546178	0.696207489403378	0.151546217176891	0.403000589356114	0.0633485727283383	0.170153033253576	0.0193449749434148	0.0733454879464732	0.318972344663276	0.901	0.971	0.908	0.942	1	0.943	0.843	0.931	0.74	1	0.958	1	1	0.981	1	FALSE	FALSE	FALSE	FALSE	FALSE	FALSE	FALSE	FALSE	FALSE	FALSE	FALSE	FALSE	FALSE	FALSE	FALSE	FALSE	-0.0973	0.102	0.199	-0.0135	0.0838	-0.115	-0.17	-0.0726	-0.272	-0.156	-0.357	-0.26	-0.459	-0.343	-0.187	0.0893	-0.00801	0.191	0.0758	-0.0806	-0.268
1587	Hspg2	B1B0C7	0.913521108419352	0.271884430815982	0.320438913720643	0.918261142099982	0.832767457107119	0.231121678101932	0.966461085623614	0.880271310049896	0.254592613779398	0.9516898696304	0.300381073425061	0.352348807808	0.947968263346758	0.256473875103968	0.28178800643566	0.941	0.947	0.916	0.941	1	0.891	0.932	0.95	0.816	1	0.989	1	1	0.991	1	FALSE	FALSE	FALSE	FALSE	FALSE	FALSE	FALSE	FALSE	FALSE	FALSE	FALSE	FALSE	FALSE	FALSE	FALSE	FALSE	0.1	1.02	0.924	-0.0945	-0.195	-1.12	-0.0387	-0.139	-1.06	0.0558	0.964	0.864	-0.0601	1.06	1	-0.326	-0.226	0.698	-0.42	-0.365	0.638
1588	Hsph1	Q61699	0.875934050396733	0.138262671472402	0.10357361939395	0.464480816826615	0.563746658474968	0.0316208912865057	0.147142858555825	0.192926825251797	0.00556198659646478	0.458872883515252	0.00172008788641125	0.00115040129492698	0.0601020853303811	0.000251758064514228	3.47103528042868e-05	0.938	0.912	0.772	0.876	1	0.598	0.686	0.596	0.262	1	0.384	1	1	0.487	1	FALSE	FALSE	FALSE	FALSE	FALSE	FALSE	FALSE	FALSE	FALSE	FALSE	FALSE	FALSE	FALSE	FALSE	FALSE	FALSE	0.026	-0.252	-0.278	0.122	0.0964	0.374	0.246	0.22	0.498	0.124	-0.576	-0.602	-0.324	-0.698	-0.822	0.0722	0.0982	-0.18	0.195	0.319	-0.504
1589	Htatip2	Q3U816	0.37098775223756	0.0957900945535735	0.420779835736993	0.0561137653725055	0.286077914430854	0.788417732955867	0.340151308220481	0.951563556550685	0.456038454110044	0.313498970778717	0.866468870919029	0.289979321771741	0.0688357432677093	0.0393954133929962	0.264062176561231	0.82	0.884	0.935	0.455	1	0.958	0.834	0.955	0.885	1	0.995	1	1	0.973	1	FALSE	FALSE	FALSE	FALSE	FALSE	FALSE	FALSE	FALSE	FALSE	FALSE	FALSE	FALSE	FALSE	FALSE	FALSE	FALSE	-0.323	-0.613	-0.29	-0.709	-0.386	-0.0961	-0.344	-0.0217	0.268	0.364	0.0602	0.383	0.673	0.769	0.405	0.321	-0.0013	-0.291	-0.387	-0.023	0.382
1590	Htatsf1	Q8BGC0	0.939868493738127	0.104674084742364	0.120534870227096	0.622507465837684	0.676445686748098	0.247455933157769	0.85184306120762	0.793248867287456	0.0727932328518653	0.498247966663356	0.0262534822801017	0.0310165883806728	0.505350034194854	0.0744508000506186	0.017196584485678	0.943	0.891	0.799	0.91	1	0.897	0.924	0.943	0.629	1	0.91	1	1	0.982	1	FALSE	FALSE	FALSE	FALSE	FALSE	FALSE	FALSE	FALSE	FALSE	FALSE	FALSE	FALSE	FALSE	FALSE	FALSE	FALSE	-0.0419	-0.925	-0.883	-0.274	-0.232	0.651	0.104	0.146	1.03	0.378	-1.3	-1.25	-0.372	-1.02	-1.4	0.406	0.364	-0.519	0.132	0.509	-0.891
1591	Htra2	D3YX27	0.618172820747603	0.207771785831675	0.438163453814413	0.244813950530602	0.102138716807828	0.01986517434808	0.685330544169891	0.925271114531283	0.385798413065064	0.121749634381408	0.0708168624188161	0.179513640545696	0.558928361312482	0.0049204053866182	0.152453723060752	0.904	0.935	0.937	0.76	1	0.538	0.908	0.954	0.868	1	0.962	1	1	0.896	1	FALSE	FALSE	FALSE	FALSE	FALSE	FALSE	FALSE	FALSE	FALSE	FALSE	FALSE	FALSE	FALSE	FALSE	FALSE	FALSE	0.303	0.777	0.474	-0.716	-1.02	-1.49	0.246	-0.057	-0.531	0.962	1.13	0.83	0.356	1.85	0.887	-0.291	0.0127	0.486	-1.01	-0.0443	0.842
1592	Huwe1	A2AFQ0	0.96542825623338	0.33638943633546	0.358048573107919	0.146561188442745	0.158254210088455	0.609446443397706	0.910067713121516	0.875817449297219	0.284206463692739	0.119351388199833	0.381865505129638	0.359247735095526	0.0729421756902787	0.0246088521864014	0.44504448608249	0.945	0.955	0.924	0.634	1	0.948	0.928	0.95	0.832	1	0.991	1	1	0.963	1	FALSE	FALSE	FALSE	FALSE	FALSE	FALSE	FALSE	FALSE	FALSE	FALSE	FALSE	FALSE	FALSE	FALSE	FALSE	FALSE	0.00661	0.148	0.141	0.226	0.22	0.0781	-0.0172	-0.0238	-0.165	-0.243	-0.134	-0.141	-0.282	-0.361	-0.117	-0.0382	-0.0316	0.11	0.188	-0.0554	-0.173
1593	Hyou1	Q9JKR6	0.372059177949088	0.167355598060561	0.612842144379612	0.554563668283186	0.143879121567923	0.0539035499332762	0.152422323738627	0.576261772747901	0.957514266084108	0.048237299720299	0.173973826144562	0.628544424546885	0.982125286676709	0.056457134319148	0.939677656866305	0.821	0.924	0.954	0.898	1	0.703	0.693	0.909	0.939	1	0.982	1	1	0.978	1	FALSE	FALSE	FALSE	FALSE	FALSE	FALSE	FALSE	FALSE	FALSE	FALSE	FALSE	FALSE	FALSE	FALSE	FALSE	FALSE	-0.0954	-0.149	-0.0538	0.0629	0.158	0.212	-0.155	-0.0594	-0.00565	-0.218	-0.147	-0.0514	0.00238	-0.21	0.00803	0.0806	-0.0148	-0.0686	0.143	-0.0743	-0.0663
1594	Iah1	Q9DB29	0.937378200997651	0.544707077323285	0.494400040172505	0.0196156049068892	0.0163797952940359	0.0722657398169378	0.519436039161206	0.470469247059129	0.96893174197101	0.0780796019266882	0.575363345249263	0.523528353455969	0.96331341336186	0.0658862811152023	0.932309334020743	0.943	0.969	0.944	0.254	1	0.754	0.883	0.877	0.94	1	0.993	1	1	0.98	1	FALSE	FALSE	FALSE	FALSE	FALSE	FALSE	FALSE	FALSE	FALSE	FALSE	FALSE	FALSE	FALSE	FALSE	FALSE	FALSE	0.0605	-0.468	-0.528	-1.9	-1.96	-1.43	-0.498	-0.558	-0.03	1.4	-0.432	-0.493	0.0354	1.46	0.0654	0.539	0.599	0.0711	-1.36	0.0411	0.107
1595	Iars	Q8BU30	0.122906002337932	0.036967308748482	0.55064482688508	0.160812613145155	0.881139429735367	0.456644962341983	0.343342177121049	0.534593542371635	0.228236300576493	0.636379383250871	0.363798329774487	0.508635342942263	0.213641020447767	0.608007757200261	0.96774303255011	0.49	0.771	0.949	0.652	1	0.935	0.835	0.898	0.8	1	0.99	1	1	0.995	1	FALSE	FALSE	FALSE	FALSE	FALSE	FALSE	FALSE	FALSE	FALSE	FALSE	FALSE	FALSE	FALSE	FALSE	FALSE	FALSE	-0.189	-0.261	-0.0718	-0.171	0.0179	0.0897	-0.115	0.0747	0.147	0.0568	-0.11	0.0796	0.151	0.0617	0.00485	0.141	-0.0483	-0.12	-0.0304	0.0264	0.0313
1596	Iars2	Q8BIJ6	0.846312848935958	0.519926879764877	0.651789686262591	0.86138920623559	0.712824097271824	0.414844906802782	0.554787046188312	0.434320596665718	0.222208203300315	0.676492515722551	0.202554475519214	0.27650666233604	0.51820881810469	0.149930267318974	0.0678209304516549	0.935	0.968	0.957	0.936	1	0.93	0.889	0.862	0.796	1	0.984	1	1	0.988	1	FALSE	FALSE	FALSE	FALSE	FALSE	FALSE	FALSE	FALSE	FALSE	FALSE	FALSE	FALSE	FALSE	FALSE	FALSE	FALSE	0.0361	0.12	0.0841	-0.0325	-0.0686	-0.153	-0.11	-0.146	-0.231	-0.0778	0.241	0.205	0.121	0.273	0.351	-0.0424	-0.00633	0.0778	-0.0749	-0.153	0.199
1597	Iba57	Q8CAK1	0.577065788823398	0.0412408929208379	0.125529951029016	0.0511267977171925	0.15087364285027	0.918855224735357	0.397274700470543	0.76963915930933	0.209425910532923	0.24706110237129	0.104350329524243	0.273681208825733	0.64601511163308	0.720403415832114	0.418354062405459	0.896	0.787	0.806	0.441	1	0.963	0.854	0.94	0.787	1	0.972	1	1	0.996	1	FALSE	FALSE	FALSE	FALSE	FALSE	FALSE	FALSE	FALSE	FALSE	FALSE	FALSE	FALSE	FALSE	FALSE	FALSE	FALSE	-0.337	-1.28	-0.946	-1.22	-0.884	0.0615	-0.514	-0.177	0.769	0.707	-1.01	-0.668	0.278	0.216	-0.491	0.727	0.39	-0.556	-0.495	0.213	-0.279
1598	Ict1	Q8R035	0.127351135056105	0.661680205454301	0.267811329840077	0.115903345310163	0.959300180940804	0.247163926652416	0.609725506006884	0.299643700753537	0.941527469581589	0.277226684470889	0.39141682755267	0.488021530989754	0.671502888008859	0.457043328921131	0.72554631982541	0.5	0.974	0.901	0.585	1	0.897	0.898	0.767	0.938	1	0.991	1	1	0.994	1	FALSE	FALSE	FALSE	FALSE	FALSE	FALSE	FALSE	FALSE	FALSE	FALSE	FALSE	FALSE	FALSE	FALSE	FALSE	FALSE	-0.679	-0.191	0.489	-0.702	-0.0222	-0.511	-0.223	0.457	-0.0319	0.479	-0.376	0.303	-0.185	0.326	-0.153	0.362	-0.318	0.171	-0.34	0.139	-0.0142
1599	Ide	Q8CGB9	0.33737908403386	0.0054292830872539	0.049944675752463	0.128258588879235	0.557832145810951	0.155604358715796	0.00490223442372162	0.0457834194366715	0.966954745008506	0.144565190849344	0.754622171782133	0.207298294439759	0.00248466586137063	0.0703893295160462	0.0022366118221832	0.799	0.442	0.604	0.606	1	0.855	0.205	0.205	0.94	1	0.995	1	1	0.981	1	FALSE	FALSE	FALSE	FALSE	FALSE	FALSE	FALSE	FALSE	FALSE	FALSE	FALSE	FALSE	FALSE	FALSE	FALSE	FALSE	0.158	0.491	0.333	0.254	0.0961	-0.237	0.498	0.339	0.00677	0.243	-0.0511	-0.209	-0.542	-0.305	-0.549	-0.225	-0.0668	0.266	0.0293	0.273	-0.276
1600	Idh1	O88844	0.255672315601517	0.16165343601647	0.783020283442731	0.397827695175619	0.0535935736829428	0.0297240900085489	0.0993243195125526	0.589066363689033	0.79026839891263	0.0162992094664737	0.449992086802126	0.695831158005723	0.506530130529689	0.115880279980806	0.35472529043083	0.724	0.921	0.964	0.854	1	0.589	0.604	0.912	0.928	1	0.992	1	1	0.986	1	FALSE	FALSE	FALSE	FALSE	FALSE	FALSE	FALSE	FALSE	FALSE	FALSE	FALSE	FALSE	FALSE	FALSE	FALSE	FALSE	0.357	0.442	0.0854	-0.264	-0.62	-0.706	0.524	0.168	0.0825	0.788	0.235	-0.121	-0.207	0.499	-0.289	-0.216	0.141	0.226	-0.48	0.309	0.0196
1601	Idh2	P54071	0.788022276099588	0.73486076609058	0.94421439987489	0.660085899801455	0.480041062537451	0.438283295416521	0.847227469791359	0.644915133271071	0.595896103014237	0.804325953021796	0.274868675490282	0.406489730692078	0.446419046273765	0.130785567906589	0.201650283724206	0.929	0.976	0.97	0.915	1	0.933	0.924	0.923	0.908	1	0.988	1	1	0.987	1	FALSE	FALSE	FALSE	FALSE	FALSE	FALSE	FALSE	FALSE	FALSE	FALSE	FALSE	FALSE	FALSE	FALSE	FALSE	FALSE	0.0389	0.049	0.0101	-0.0637	-0.103	-0.113	-0.0278	-0.0667	-0.0768	0.0358	0.16	0.121	0.111	0.223	0.187	-0.026	0.0129	0.023	-0.0896	-0.0538	0.134
1602	Idh3a	A0A1L1STE6	0.804804654592726	0.797390322800866	0.615016604244545	0.392484323893871	0.540704128033865	0.269230454827937	0.480011180876954	0.34281812182529	0.651304598313535	0.124798789592129	0.312616781926509	0.442387308479572	0.208716841925238	0.873991054824977	0.0925711178829056	0.931	0.977	0.954	0.852	1	0.903	0.875	0.806	0.915	1	0.989	1	1	0.996	1	FALSE	FALSE	FALSE	FALSE	FALSE	FALSE	FALSE	FALSE	FALSE	FALSE	FALSE	FALSE	FALSE	FALSE	FALSE	FALSE	0.0253	-0.0263	-0.0516	0.0881	0.0628	0.114	-0.0726	-0.0979	-0.0463	-0.161	0.104	0.0791	0.131	0.0162	0.177	-0.0198	0.00549	-0.0461	0.0683	-0.0924	0.0846
1603	Idh3b	Q91VA7	0.541568089728014	0.568687954452763	0.967396409484834	0.195887727783985	0.484680396983583	0.45987440037457	0.859812302370612	0.663415967082485	0.693187273763089	0.260966444772275	0.269952929464526	0.0926666653674294	0.10021780662792	0.021115916461994	0.203136898953491	0.887	0.97	0.97	0.704	1	0.935	0.925	0.926	0.919	1	0.988	1	1	0.959	1	FALSE	FALSE	FALSE	FALSE	FALSE	FALSE	FALSE	FALSE	FALSE	FALSE	FALSE	FALSE	FALSE	FALSE	FALSE	FALSE	-0.0758	-0.0707	0.00506	-0.163	-0.0868	-0.0919	-0.0218	0.0539	0.0489	0.141	0.138	0.214	0.209	0.301	0.16	0.0321	-0.0436	-0.0386	-0.13	0.0103	0.17
1604	Idh3g	P70404	0.451240005982613	0.0888417440519523	0.325134127073394	0.441138947423483	0.98626698501235	0.333432366509102	0.456915583725323	0.992364266375203	0.320582389748928	0.978633114550175	0.866766788252096	0.556701518936454	0.122055089349929	0.545323945425565	0.563079962722252	0.858	0.877	0.917	0.869	1	0.917	0.87	0.958	0.847	1	0.995	1	1	0.995	1	FALSE	FALSE	FALSE	FALSE	FALSE	FALSE	FALSE	FALSE	FALSE	FALSE	FALSE	FALSE	FALSE	FALSE	FALSE	FALSE	-0.112	-0.259	-0.147	-0.115	-0.00255	0.144	-0.111	0.00142	0.148	0.00396	-0.0248	0.0873	0.234	0.0898	0.0859	0.104	-0.00854	-0.156	-0.0111	-0.00713	0.0788
1605	Idi1	P58044	0.656636502989778	0.797134711741757	0.48437332700592	0.246030490751115	0.467652073915583	0.159985251932017	0.517466804862247	0.838031737985763	0.368141658514275	0.600165232149636	0.198828812238315	0.392896070175745	0.126611814619091	0.896229813204711	0.513573028589329	0.911	0.977	0.943	0.762	1	0.858	0.883	0.947	0.863	1	0.984	1	1	0.996	1	FALSE	FALSE	FALSE	FALSE	FALSE	FALSE	FALSE	FALSE	FALSE	FALSE	FALSE	FALSE	FALSE	FALSE	FALSE	FALSE	-0.118	0.0683	0.187	-0.312	-0.194	-0.38	-0.173	-0.0543	-0.241	0.14	-0.347	-0.228	-0.415	-0.0346	-0.174	0.147	0.0286	0.215	-0.165	-0.0257	-0.2
1606	Idnk	Q8R0J8	0.249443622551839	0.249661278613007	0.999560914339264	0.589926224560655	0.0966360278647047	0.096737953245147	0.24258643104047	0.986019730961675	0.985580718903725	0.0934378312784707	0.188196814249927	0.863682853765436	0.863250588011891	0.0689798852720955	0.877468593879933	0.717	0.944	0.971	0.904	1	0.797	0.783	0.957	0.941	1	0.983	1	1	0.981	1	FALSE	FALSE	FALSE	FALSE	FALSE	FALSE	FALSE	FALSE	FALSE	FALSE	FALSE	FALSE	FALSE	FALSE	FALSE	FALSE	-0.619	-0.618	0.000292	0.287	0.905	0.905	-0.628	-0.00929	-0.00958	-0.914	-0.71	-0.091	-0.0913	-0.996	-0.0818	0.381	-0.237	-0.237	0.668	-0.247	-0.328
1607	Ifi27l2b	Q8VC49	0.748203372733151	0.31920457462654	0.495615474403384	0.787274495494355	0.959095997880618	0.464200651849743	0.635947004092626	0.878362848708094	0.596130687385156	0.838130088246385	0.49852665738788	0.321407677410717	0.100704364271593	0.346363183410902	0.254441734977611	0.924	0.953	0.944	0.93	1	0.936	0.902	0.95	0.908	1	0.993	1	1	0.993	1	FALSE	FALSE	FALSE	FALSE	FALSE	FALSE	FALSE	FALSE	FALSE	FALSE	FALSE	FALSE	FALSE	FALSE	FALSE	FALSE	0.11	0.343	0.233	0.0921	-0.0175	-0.251	0.162	0.0522	-0.181	0.0697	-0.232	-0.341	-0.575	-0.324	-0.394	-0.0791	0.0305	0.264	0.013	0.0827	-0.311
1608	Ifi30	Q9ESY9	0.870660451166474	0.783438424205809	0.910689721347224	0.0975151845834835	0.0708883790763771	0.0564417698703321	0.903459165190767	0.966856656301665	0.877847428651139	0.0770027797113085	0.213209225707562	0.16166076415987	0.132332854234204	0.661506870269133	0.173763160003742	0.937	0.977	0.969	0.551	1	0.711	0.928	0.956	0.934	1	0.985	1	1	0.995	1	FALSE	FALSE	FALSE	FALSE	FALSE	FALSE	FALSE	FALSE	FALSE	FALSE	FALSE	FALSE	FALSE	FALSE	FALSE	FALSE	0.122	0.207	0.0843	-1.28	-1.4	-1.49	0.0911	-0.0312	-0.116	1.37	-0.95	-1.07	-1.16	0.33	-1.04	0.301	0.424	0.508	-0.978	0.393	-0.648
1609	Ifi35	Q9D8C4	0.537515032734899	0.561851865703683	0.970590995837822	0.958579766199741	0.571959694653106	0.597067302314824	0.24712223670234	0.58082466219002	0.556064221230159	0.268143885371657	0.257486639432239	0.0863428628641368	0.0927378252559153	0.237091288290137	0.0271380398258892	0.886	0.97	0.97	0.943	1	0.947	0.786	0.91	0.903	1	0.987	1	1	0.991	1	FALSE	FALSE	FALSE	FALSE	FALSE	FALSE	FALSE	FALSE	FALSE	FALSE	FALSE	FALSE	FALSE	FALSE	FALSE	FALSE	0.168	0.158	-0.00998	0.0141	-0.153	-0.143	0.317	0.15	0.16	0.303	-0.31	-0.478	-0.468	-0.324	-0.628	-0.0577	0.11	0.0998	-0.0436	0.26	-0.368
1610	Ifih1	Q8R5F7	0.627361781070645	0.373893252879202	0.682616352307374	0.752224616778345	0.864615935208185	0.563117007659624	0.572215342537654	0.297433011012643	0.151750197581056	0.381054354588084	0.491085166586855	0.837461039783023	0.838153871025966	0.707468114579125	0.215168670678802	0.906	0.959	0.959	0.926	1	0.945	0.892	0.764	0.741	1	0.992	1	1	0.995	1	FALSE	FALSE	FALSE	FALSE	FALSE	FALSE	FALSE	FALSE	FALSE	FALSE	FALSE	FALSE	FALSE	FALSE	FALSE	FALSE	-0.102	-0.187	-0.0855	-0.066	0.0356	0.121	0.118	0.22	0.305	0.184	-0.144	-0.0428	0.0427	-0.0785	-0.263	0.0635	-0.0381	-0.124	-0.00251	0.182	-0.081
1611	Ifit1	Q64282	0.298050352000177	0.18242776941976	0.760496948411962	0.37656830840235	0.872358377987131	0.642056715024042	0.643506539667755	0.138069024373491	0.0774989017361271	0.183062673022879	0.485254276083855	0.726252877713529	0.513816437077953	0.849494231622545	0.250166821045143	0.768	0.928	0.963	0.845	1	0.95	0.903	0.484	0.637	1	0.992	1	1	0.996	1	FALSE	FALSE	FALSE	FALSE	FALSE	FALSE	FALSE	FALSE	FALSE	FALSE	FALSE	FALSE	FALSE	FALSE	FALSE	FALSE	-0.763	-0.984	-0.221	-0.646	0.117	0.338	0.336	1.1	1.32	0.983	-0.509	0.254	0.476	0.138	-0.845	0.428	-0.335	-0.557	-0.219	0.764	-0.081
1612	Igbp1	Q61249	0.928270032692249	0.823882186156075	0.754742146483099	0.830586956374379	0.901317406218135	0.662912707388906	0.261633219194711	0.226643884423265	0.36465830164571	0.184392899230398	0.2490599372022	0.215357890989055	0.348750663699258	0.174780241069334	0.975062015675062	0.942	0.978	0.962	0.934	1	0.951	0.795	0.665	0.862	1	0.987	1	1	0.989	1	FALSE	FALSE	FALSE	FALSE	FALSE	FALSE	FALSE	FALSE	FALSE	FALSE	FALSE	FALSE	FALSE	FALSE	FALSE	FALSE	-0.058	0.143	0.201	-0.138	-0.0799	-0.281	0.732	0.79	0.588	0.87	0.752	0.81	0.609	0.89	0.0201	-0.239	-0.297	-0.0952	-0.376	0.493	0.513
1613	Igf2bp2	Q5SF07	0.648768654811987	0.0453325467266683	0.112654846433018	0.963658829435195	0.681688567132975	0.0498869774255328	0.980314433791879	0.631234292582675	0.043024135696497	0.944006580819952	0.000985162653846915	0.00316717015274817	0.119390967518037	0.00110876515825888	0.000923964978658922	0.91	0.801	0.788	0.944	1	0.688	0.933	0.92	0.557	1	0.249	1	1	0.737	1	FALSE	FALSE	FALSE	FALSE	FALSE	FALSE	FALSE	FALSE	FALSE	FALSE	FALSE	FALSE	FALSE	FALSE	FALSE	FALSE	-0.121	-0.553	-0.431	-0.0121	0.109	0.54	0.00655	0.128	0.559	0.0186	-0.976	-0.855	-0.423	-0.964	-0.982	0.276	0.155	-0.277	0.264	0.282	-0.7
1614	Igf2r	Q07113	0.737994769454176	0.539967816404498	0.779454450138646	0.836370955629666	0.589227401922933	0.414276802537335	0.140627711722452	0.248008999363868	0.377010955287788	0.0957769626926878	0.566287895004581	0.810046564264404	0.968298369435663	0.4369338591766	0.356413312733442	0.923	0.969	0.964	0.934	1	0.93	0.676	0.701	0.866	1	0.993	1	1	0.994	1	FALSE	FALSE	FALSE	FALSE	FALSE	FALSE	FALSE	FALSE	FALSE	FALSE	FALSE	FALSE	FALSE	FALSE	FALSE	FALSE	-0.0554	-0.102	-0.0464	0.0342	0.0896	0.136	-0.249	-0.194	-0.147	-0.283	-0.0952	-0.0398	0.00657	-0.129	0.154	0.0779	0.0225	-0.0239	0.112	-0.171	-0.0173
1615	Ighg2b	A0A075B5P3	0.446763789556881	0.229281489196227	0.650292772040026	0.691391212019971	0.71355411721225	0.414223471487762	0.732682030294446	0.672687038567198	0.383773847195142	0.95563753012194	0.00269702435591809	0.0172463305967346	0.046989180090618	0.00722783335715797	0.00631251727821855	0.857	0.94	0.957	0.919	1	0.93	0.913	0.927	0.868	1	0.506	1	1	0.919	1	FALSE	FALSE	FALSE	FALSE	FALSE	FALSE	FALSE	FALSE	FALSE	FALSE	FALSE	FALSE	FALSE	FALSE	FALSE	FALSE	0.719	1.15	0.427	0.374	-0.345	-0.772	0.321	-0.398	-0.824	-0.0523	3.09	2.37	1.94	2.71	2.76	-0.941	-0.222	0.205	-0.567	-0.62	2.15
1616	Ighm	A0A075B5P6	0.770996858321548	0.524803952136025	0.728769756291325	0.757183066693812	0.549387784562329	0.347334374742043	0.864859963020963	0.903646536685891	0.640325109242206	0.632198009677726	0.285872380767935	0.178205650220439	0.0947238202608393	0.444063988734975	0.218329310248577	0.927	0.968	0.961	0.927	1	0.92	0.925	0.952	0.914	1	0.988	1	1	0.994	1	FALSE	FALSE	FALSE	FALSE	FALSE	FALSE	FALSE	FALSE	FALSE	FALSE	FALSE	FALSE	FALSE	FALSE	FALSE	FALSE	-0.284	-0.622	-0.338	0.301	0.585	0.923	-0.166	0.118	0.456	-0.467	1.05	1.33	1.67	0.75	1.22	-0.0468	-0.33	-0.669	0.254	-0.213	1
1617	Ighv1-31	A0A075B5V1	0.89233400979542	0.023493126644237	0.0172674899144117	0.365336492698191	0.439735090017648	0.00261977263222274	0.932106086941712	0.959984460392331	0.0193710948609516	0.41114095818193	0.00015327599717139	0.00010691624803811	0.0538868079627312	1.35293858019551e-05	0.000122193311680833	0.939	0.692	0.425	0.84	1	0.263	0.93	0.956	0.438	1	0.0525	1	1	0.204	1	FALSE	FALSE	FALSE	FALSE	FALSE	FALSE	FALSE	FALSE	FALSE	FALSE	FALSE	FALSE	FALSE	FALSE	FALSE	FALSE	-0.0833	1.47	1.55	-0.561	-0.478	-2.03	-0.0524	0.0309	-1.52	0.509	2.7	2.78	1.23	3.26	2.75	-0.578	-0.661	0.889	-1.14	-0.63	2.12
1618	Igtp	Q9DCE9	0.97802507279799	0.16735387227084	0.175519357517005	0.369736741370169	0.355564426168265	0.0276495148821103	0.275488622389289	0.287380208964999	0.761641099299862	0.0530693881100699	0.485743825900166	0.502906091647088	0.482000596607492	0.117316282023124	0.687487873995726	0.945	0.924	0.855	0.842	1	0.578	0.803	0.753	0.926	1	0.992	1	1	0.986	1	FALSE	FALSE	FALSE	FALSE	FALSE	FALSE	FALSE	FALSE	FALSE	FALSE	FALSE	FALSE	FALSE	FALSE	FALSE	FALSE	0.0236	1.2	1.18	-0.773	-0.797	-1.98	0.943	0.92	-0.26	1.72	0.599	0.575	-0.604	1.37	-0.344	-0.333	-0.309	0.87	-1.11	0.611	0.266
1619	Ik	Q9Z1M8	0.0122352361861043	0.070134255029989	0.428538713697052	0.183385819463832	0.19630590946464	0.606110151335486	0.00159387352016274	0.412951902009092	0.113833803343244	0.0403310384262204	0.00145905832853024	0.393998036261006	0.106723674866728	0.0374623442614265	0.972577230203612	0.0713	0.854	0.936	0.686	1	0.948	0.108	0.851	0.701	1	0.342	1	1	0.972	1	FALSE	FALSE	FALSE	FALSE	FALSE	FALSE	FALSE	FALSE	FALSE	FALSE	FALSE	FALSE	FALSE	FALSE	FALSE	FALSE	-0.331	-0.232	0.099	-0.168	0.163	0.0642	-0.434	-0.102	-0.201	-0.266	-0.438	-0.107	-0.206	-0.27	-0.00427	0.267	-0.0641	0.0349	0.0991	-0.166	-0.171
1620	Ikbkap	Q7TT37	0.0379471514861101	0.131377972889942	0.534739418943091	0.118471773482706	0.5720175558758	0.955117586486541	0.452461179129226	0.166293553042506	0.433786903386094	0.402066319995513	0.38989711559264	0.200812319414081	0.500397492692005	0.46579374917355	0.91196411180871	0.213	0.908	0.948	0.589	1	0.964	0.869	0.546	0.88	1	0.991	1	1	0.994	1	FALSE	FALSE	FALSE	FALSE	FALSE	FALSE	FALSE	FALSE	FALSE	FALSE	FALSE	FALSE	FALSE	FALSE	FALSE	FALSE	-1.4	-0.999	0.404	-1.04	0.367	-0.0365	-0.489	0.914	0.51	0.546	-0.561	0.842	0.438	0.475	-0.0716	0.748	-0.655	-0.251	-0.288	0.259	0.187
1621	Ilf2	Q9CXY6	0.208822109236531	0.406997529141233	0.042663633950405	0.00309010981626618	0.0591731961890739	0.000356179395126395	0.0776633780937257	0.588158823911362	0.012614677151844	0.166015643859888	0.779225341860194	0.323898026056242	0.270413351462527	0.0061986400656475	0.132318144734471	0.658	0.961	0.581	0.0546	1	0.0721	0.571	0.911	0.369	1	0.995	1	1	0.911	1	FALSE	FALSE	FALSE	FALSE	FALSE	FALSE	FALSE	FALSE	FALSE	FALSE	FALSE	FALSE	FALSE	FALSE	FALSE	FALSE	-0.27	0.176	0.446	-0.683	-0.413	-0.859	-0.384	-0.115	-0.561	0.298	-0.0593	0.21	-0.236	0.623	0.325	0.203	-0.0664	0.38	-0.479	-0.181	0.144
1622	Ilf3	A0A1L1STE4	0.967140667618461	0.13572624708996	0.125911154971538	0.306208142967174	0.287731120497554	0.624094962104008	0.133894556174354	0.144212333219168	0.00476540318206871	0.0154944205174293	0.0839803885875453	0.0774428799541625	0.798998466680058	0.458088729614206	0.00251738874978689	0.945	0.91	0.807	0.808	1	0.949	0.666	0.498	0.247	1	0.967	1	1	0.994	1	FALSE	FALSE	FALSE	FALSE	FALSE	FALSE	FALSE	FALSE	FALSE	FALSE	FALSE	FALSE	FALSE	FALSE	FALSE	FALSE	-0.00567	0.21	0.215	0.142	0.148	-0.0676	-0.211	-0.205	-0.421	-0.353	0.245	0.251	0.0351	0.103	0.456	-0.0634	-0.0691	0.146	0.0788	-0.274	0.181
1623	Ilk	O55222	0.241439650837969	0.35965532197329	0.792142169967342	0.816143136056661	0.163603471400168	0.25365630208645	0.107575729165997	0.643673764537416	0.469357576898162	0.0683664460245553	0.6920310119032	0.121849487568896	0.194089722976898	0.869703822027719	0.0488072125348364	0.706	0.957	0.964	0.933	1	0.899	0.622	0.922	0.888	1	0.994	1	1	0.996	1	FALSE	FALSE	FALSE	FALSE	FALSE	FALSE	FALSE	FALSE	FALSE	FALSE	FALSE	FALSE	FALSE	FALSE	FALSE	FALSE	-0.418	-0.325	0.0929	0.082	0.5	0.407	-0.582	-0.163	-0.256	-0.664	0.14	0.558	0.465	0.0578	0.722	0.184	-0.234	-0.141	0.266	-0.398	0.324
1624	Ilkap	Q8R0F6	0.0826040139064137	0.0237244925711791	0.555603975638886	0.0713380959503747	0.940990871671946	0.605842548503131	0.32928039293789	0.424576716291893	0.170878656794782	0.383734744153016	0.127868993209738	0.817818783686949	0.414210285773177	0.760957479258012	0.567853378301216	0.378	0.694	0.95	0.487	1	0.948	0.829	0.857	0.755	1	0.977	1	1	0.996	1	FALSE	FALSE	FALSE	FALSE	FALSE	FALSE	FALSE	FALSE	FALSE	FALSE	FALSE	FALSE	FALSE	FALSE	FALSE	FALSE	0.747	0.994	0.247	0.778	0.0309	-0.216	0.411	-0.336	-0.583	-0.367	0.651	-0.0963	-0.343	-0.127	0.239	-0.597	0.15	0.397	0.181	-0.186	0.0539
1625	Ilvbl	Q8BU33	0.479171254094131	0.313982640560659	0.0928500645044184	0.180489950501136	0.0461467020189632	0.729548401817739	0.787397313916927	0.331077543796809	0.457446629179777	0.279809002490388	0.368787777730018	0.114615623400794	0.911566282491134	0.648191276068203	0.526395153631662	0.868	0.953	0.751	0.682	1	0.955	0.918	0.797	0.885	1	0.99	1	1	0.995	1	FALSE	FALSE	FALSE	FALSE	FALSE	FALSE	FALSE	FALSE	FALSE	FALSE	FALSE	FALSE	FALSE	FALSE	FALSE	FALSE	0.193	-0.277	-0.47	-0.371	-0.564	-0.0941	-0.0734	-0.267	0.203	0.297	-0.246	-0.44	0.0302	0.124	-0.173	0.129	0.322	-0.148	-0.242	0.0555	-0.117
1626	Immt	Q8CAQ8	0.699118649722605	0.699797260003705	0.442033680443341	0.517435468999531	0.30471763369522	0.792063421618674	0.201419858759032	0.366076710566365	0.100962941241949	0.059958482527398	0.117433128080328	0.0548989263565462	0.229881179492146	0.344323027712779	0.00697463252202509	0.918	0.975	0.938	0.89	1	0.958	0.75	0.823	0.682	1	0.975	1	1	0.993	1	FALSE	FALSE	FALSE	FALSE	FALSE	FALSE	FALSE	FALSE	FALSE	FALSE	FALSE	FALSE	FALSE	FALSE	FALSE	FALSE	-0.0555	0.0554	0.111	0.0932	0.149	0.0378	-0.186	-0.131	-0.242	-0.279	0.23	0.286	0.175	0.137	0.416	-0.0228	-0.0783	0.0326	0.0704	-0.209	0.207
1627	Impa1	Q924B0	0.607100265659653	0.442756877638093	0.797736187297878	0.374869514697973	0.70528782272516	0.90269186206057	0.308342731597191	0.60846048923354	0.797192729606209	0.892734690847129	0.354793363641535	0.155552760385718	0.0970368700200965	0.0764649058763324	0.0582490677976733	0.902	0.964	0.964	0.844	1	0.962	0.82	0.916	0.928	1	0.99	1	1	0.982	1	FALSE	FALSE	FALSE	FALSE	FALSE	FALSE	FALSE	FALSE	FALSE	FALSE	FALSE	FALSE	FALSE	FALSE	FALSE	FALSE	0.125	0.187	0.0621	0.217	0.0917	0.0296	0.249	0.124	0.0623	0.0327	-0.226	-0.351	-0.413	-0.443	-0.475	-0.092	0.0329	0.095	0.125	0.157	-0.318
1628	Impad1	Q80V26	0.535813356195783	0.653130591809474	0.864121081134919	0.461138831630615	0.904954737107765	0.771539898607817	0.00491621601917105	0.0214956627898493	0.0145084013773954	0.0280832461136833	0.140423394521977	0.0412053416781993	0.0589506014850014	0.0318318504666383	9.82828558825957e-05	0.885	0.973	0.967	0.875	1	0.957	0.206	0.088	0.389	1	0.979	1	1	0.969	1	FALSE	FALSE	FALSE	FALSE	FALSE	FALSE	FALSE	FALSE	FALSE	FALSE	FALSE	FALSE	FALSE	FALSE	FALSE	FALSE	-0.19	-0.137	0.0523	-0.226	-0.0365	-0.0887	-0.93	-0.74	-0.792	-0.703	0.46	0.65	0.597	0.686	1.39	0.171	-0.0192	0.0331	-0.0557	-0.759	0.63
1629	Impdh2	P24547	0.226915523419134	0.688751260666778	0.412656502868206	0.322561586012192	0.82046551176479	0.551505801149694	0.0652792131372481	0.498086632263939	0.140661258983049	0.367893494015354	0.941421824374027	0.255219658594923	0.743403419936077	0.35879925727534	0.0756388317935511	0.686	0.974	0.934	0.818	1	0.944	0.549	0.887	0.731	1	0.996	1	1	0.993	1	FALSE	FALSE	FALSE	FALSE	FALSE	FALSE	FALSE	FALSE	FALSE	FALSE	FALSE	FALSE	FALSE	FALSE	FALSE	FALSE	-0.378	-0.124	0.255	-0.308	0.0701	-0.184	-0.589	-0.21	-0.465	-0.28	-0.0227	0.356	0.101	0.286	0.566	0.237	-0.141	0.113	-0.0714	-0.352	0.214
1630	Inadl	A0A571BEG7	0.494802253001621	0.544865010773286	0.203015593942093	0.236945463755563	0.0681777429888566	0.5556116728618	0.517403968398307	0.971441932242239	0.215410586910861	0.0732462002782911	0.776733066877052	0.336617536713473	0.746303121319725	0.363953516835828	0.354449891688225	0.874	0.969	0.873	0.753	1	0.944	0.883	0.957	0.791	1	0.995	1	1	0.993	1	FALSE	FALSE	FALSE	FALSE	FALSE	FALSE	FALSE	FALSE	FALSE	FALSE	FALSE	FALSE	FALSE	FALSE	FALSE	FALSE	0.287	-0.254	-0.541	-0.501	-0.788	-0.247	0.272	-0.015	0.526	0.773	-0.119	-0.405	0.135	0.383	-0.39	0.0526	0.339	-0.201	-0.449	0.324	-0.066
1631	Inpp1	P49442	0.800984154858916	0.192659907370409	0.288837274608964	0.357631850178905	0.501365605107582	0.691718233283891	0.521306209483352	0.373880954691172	0.0574959716119708	0.124693883075791	0.819874886338409	0.631956865595446	0.129102533240146	0.253996093485469	0.677849214589617	0.93	0.931	0.908	0.837	1	0.953	0.883	0.829	0.597	1	0.995	1	1	0.991	1	FALSE	FALSE	FALSE	FALSE	FALSE	FALSE	FALSE	FALSE	FALSE	FALSE	FALSE	FALSE	FALSE	FALSE	FALSE	FALSE	-0.0925	-0.486	-0.393	-0.34	-0.248	0.146	0.236	0.329	0.722	0.576	0.0835	0.176	0.569	0.424	-0.153	0.0998	0.00729	-0.386	-0.24	0.336	0.183
1632	Inpp5b	Q8K337	0.379036999869329	0.896495526975201	0.452001188319055	0.661941650314554	0.192745596300288	0.571134461420809	0.835346737923412	0.499413347402679	0.93797018847618	0.519980851167167	0.693926446202298	0.207438423373873	0.601086617539166	0.96496567159921	0.548541812491991	0.825	0.979	0.939	0.915	1	0.945	0.923	0.887	0.938	1	0.994	1	1	0.996	1	FALSE	FALSE	FALSE	FALSE	FALSE	FALSE	FALSE	FALSE	FALSE	FALSE	FALSE	FALSE	FALSE	FALSE	FALSE	FALSE	0.646	0.0949	-0.552	-0.319	-0.966	-0.414	0.152	-0.495	0.0568	0.471	-0.287	-0.934	-0.382	0.032	-0.439	-0.0477	0.599	0.0472	-0.367	0.104	-0.335
1633	Inppl1	A0A087WPT7	0.0897089102591344	0.329327325140043	0.449042506168826	0.601894299330057	0.0303371745788278	0.14003030114465	0.688661243786166	0.186275311819183	0.560974767927242	0.359258052367179	0.710857116523195	0.176938075662491	0.541080263067785	0.37486823107542	0.975988659629247	0.397	0.954	0.939	0.906	1	0.844	0.908	0.584	0.903	1	0.994	1	1	0.993	1	FALSE	FALSE	FALSE	FALSE	FALSE	FALSE	FALSE	FALSE	FALSE	FALSE	FALSE	FALSE	FALSE	FALSE	FALSE	FALSE	-0.598	-0.337	0.261	0.179	0.778	0.517	-0.138	0.461	0.2	-0.317	-0.127	0.471	0.21	-0.306	0.0103	0.17	-0.428	-0.167	0.349	0.0327	0.043
1634	Ints10	E9Q360	0.201575376750299	0.181169613840907	0.0124882128283505	0.149391857134166	0.00960787669441885	0.911939039270416	0.61690868644525	0.428712896667778	0.0713230746742225	0.0569825247639635	0.684797107970956	0.376511494972311	0.0860236296860886	0.0691098992036194	0.924414623777234	0.646	0.928	0.366	0.637	1	0.962	0.899	0.859	0.626	1	0.994	1	1	0.981	1	FALSE	FALSE	FALSE	FALSE	FALSE	FALSE	FALSE	FALSE	FALSE	FALSE	FALSE	FALSE	FALSE	FALSE	FALSE	FALSE	-0.446	0.468	0.913	0.506	0.951	0.038	-0.172	0.274	-0.64	-0.678	-0.14	0.306	-0.607	-0.645	0.0326	-0.0359	-0.482	0.432	0.47	-0.208	-0.176
1635	Ints3	A0A0G2JFJ6	0.338568282156987	0.110986583082433	0.505607578758023	0.980511661022156	0.35071558294486	0.116165503828486	0.273064214619604	0.88599178455559	0.600435496686736	0.283525359431335	0.784377511971598	0.491066598632233	0.181323411505671	0.803174890263396	0.406760324823636	0.8	0.896	0.945	0.945	1	0.821	0.802	0.951	0.909	1	0.995	1	1	0.996	1	FALSE	FALSE	FALSE	FALSE	FALSE	FALSE	FALSE	FALSE	FALSE	FALSE	FALSE	FALSE	FALSE	FALSE	FALSE	FALSE	-0.59	-0.998	-0.408	-0.0149	0.575	0.983	-0.677	-0.0876	0.321	-0.662	-0.167	0.422	0.831	-0.152	0.51	0.408	-0.182	-0.59	0.393	-0.269	0.241
1636	Ints4	Q8CIM8	0.0520496839128136	0.77716903096745	0.0283329630052154	0.0825573185557255	0.819569196302718	0.04638714095065	0.504987917992785	0.185463773651552	0.344915472531789	0.268902236784093	0.000302206289760913	0.0426592686699097	0.000142546958680959	0.0259493743078027	0.00173438635540047	0.273	0.977	0.508	0.514	1	0.674	0.88	0.582	0.856	1	0.0869	1	1	0.964	1	FALSE	FALSE	FALSE	FALSE	FALSE	FALSE	FALSE	FALSE	FALSE	FALSE	FALSE	FALSE	FALSE	FALSE	FALSE	FALSE	-0.845	0.119	0.964	-0.75	0.0957	-0.868	-0.281	0.565	-0.399	0.469	-1.73	-0.885	-1.85	-0.981	-1.45	0.581	-0.264	0.7	-0.168	0.301	-1.15
1637	Ipo5	Q8BKC5	0.0580112320682288	0.17867638598467	0.553031933518358	0.755266893120366	0.0298539898277633	0.101608698791044	0.164523223332392	0.585097639300309	0.961938886142645	0.0927374440493236	0.158257995905479	0.600302876016361	0.944279006382586	0.0888445371362114	0.982308913730717	0.295	0.927	0.95	0.927	1	0.804	0.71	0.911	0.939	1	0.981	1	1	0.984	1	FALSE	FALSE	FALSE	FALSE	FALSE	FALSE	FALSE	FALSE	FALSE	FALSE	FALSE	FALSE	FALSE	FALSE	FALSE	FALSE	-0.284	-0.198	0.0859	0.045	0.329	0.243	-0.205	0.0791	-0.00689	-0.25	-0.208	0.0759	-0.0101	-0.253	-0.0032	0.141	-0.142	-0.0562	0.186	-0.0631	-0.0663
1638	Ipo7	Q9EPL8	0.621788511102262	0.624112531084982	0.99735871495851	0.285347491657798	0.123906858911844	0.124663278337276	0.85869798062024	0.751927991967756	0.754434586286279	0.215109468355096	0.557930346821012	0.284495877711532	0.285938902891432	0.623160588753987	0.446278070711715	0.905	0.972	0.971	0.794	1	0.83	0.924	0.938	0.925	1	0.993	1	1	0.995	1	FALSE	FALSE	FALSE	FALSE	FALSE	FALSE	FALSE	FALSE	FALSE	FALSE	FALSE	FALSE	FALSE	FALSE	FALSE	FALSE	-0.096	-0.0953	0.000642	0.21	0.306	0.305	-0.0346	0.0614	0.0608	-0.244	0.114	0.21	0.209	-0.0956	0.149	-0.0163	-0.112	-0.112	0.193	-0.0509	0.0978
1639	Ipo9	E9QKZ2	0.309709343852843	0.730695037164308	0.497448468207225	0.505545644116554	0.0989601596440543	0.315705706498416	0.375790565353935	0.893692669492249	0.584844266664338	0.127065587832183	0.151267495810376	0.66175778266943	0.268512855212357	0.0407199090386706	0.568578677749951	0.778	0.976	0.944	0.887	1	0.914	0.847	0.951	0.907	1	0.98	1	1	0.973	1	FALSE	FALSE	FALSE	FALSE	FALSE	FALSE	FALSE	FALSE	FALSE	FALSE	FALSE	FALSE	FALSE	FALSE	FALSE	FALSE	-0.225	-0.0756	0.15	0.147	0.372	0.222	-0.196	0.0293	-0.12	-0.342	-0.321	-0.0961	-0.246	-0.468	-0.125	0.112	-0.113	0.0362	0.259	-0.0839	-0.209
1640	Iqgap1	Q9JKF1	0.471764500302567	0.425366607305828	0.937151547879842	0.961006937510276	0.442656621236915	0.398067013991495	0.385883403063984	0.880590571457116	0.943083431877329	0.360258691599502	0.236315560904133	0.0629916906254332	0.0535764694362066	0.255434109036265	0.0461474417803614	0.866	0.963	0.969	0.943	1	0.928	0.85	0.95	0.938	1	0.986	1	1	0.991	1	FALSE	FALSE	FALSE	FALSE	FALSE	FALSE	FALSE	FALSE	FALSE	FALSE	FALSE	FALSE	FALSE	FALSE	FALSE	FALSE	-0.0833	-0.0924	-0.00908	0.00563	0.0889	0.098	-0.101	-0.0173	-0.00822	-0.106	0.138	0.222	0.231	0.133	0.239	0.0221	-0.0612	-0.0703	0.0277	-0.0785	0.16
1641	Iqgap2	Q3UQ44	0.475716491810945	0.599047280217691	0.84969214592437	0.493236613075912	0.977308120176805	0.872020279376159	0.38828343173682	0.878990467296293	0.732748722603954	0.85662658823238	0.395004171991067	0.888790302259473	0.742087255810896	0.866379279643637	0.990089097146561	0.867	0.971	0.966	0.884	1	0.961	0.851	0.95	0.923	1	0.991	1	1	0.996	1	FALSE	FALSE	FALSE	FALSE	FALSE	FALSE	FALSE	FALSE	FALSE	FALSE	FALSE	FALSE	FALSE	FALSE	FALSE	FALSE	0.133	0.0976	-0.0351	0.127	-0.00527	0.0298	0.161	0.0282	0.0633	0.0335	0.159	0.0259	0.061	0.0312	-0.0023	-0.113	0.0198	-0.0153	0.0146	0.048	0.0457
1642	Irak4	Q8R4K2	0.770049620071563	0.535400456069008	0.36424015144702	0.278441147804754	0.424383505633725	0.0945750407427938	0.769672787653485	0.999605701435491	0.363985189533012	0.424664831865708	0.714642427029001	0.94136943111498	0.32759363952293	0.467512276913497	0.941762609758075	0.927	0.969	0.926	0.789	1	0.794	0.917	0.958	0.862	1	0.994	1	1	0.994	1	FALSE	FALSE	FALSE	FALSE	FALSE	FALSE	FALSE	FALSE	FALSE	FALSE	FALSE	FALSE	FALSE	FALSE	FALSE	FALSE	0.0557	-0.118	-0.174	0.209	0.153	0.327	0.0558	9.41e-05	0.174	-0.153	0.0697	0.014	0.188	-0.139	0.0139	-0.0452	0.0105	-0.164	0.163	0.0105	0.0245
1643	Ireb2	Q811J3	0.209951217031758	0.233504635342585	0.948086945814478	0.220478953883624	0.976263134517926	0.971794904575279	0.14775290015686	0.838045475042987	0.787623166068619	0.814902265431738	0.086768672923033	0.625066600057922	0.580073775121562	0.604307502438004	0.775550591421538	0.66	0.941	0.97	0.735	1	0.964	0.687	0.947	0.928	1	0.968	1	1	0.995	1	FALSE	FALSE	FALSE	FALSE	FALSE	FALSE	FALSE	FALSE	FALSE	FALSE	FALSE	FALSE	FALSE	FALSE	FALSE	FALSE	-0.669	-0.635	0.0342	-0.653	0.0156	-0.0186	-0.776	-0.107	-0.142	-0.123	-0.926	-0.257	-0.291	-0.273	-0.15	0.61	-0.059	-0.0248	-0.0434	-0.166	-0.316
1644	Irf2bp2	E9Q1P8	0.703031845742188	0.7772420699177	0.507932830155401	0.448019905924421	0.258266054856142	0.632079125019043	0.816752418798769	0.880847277871207	0.607494563617633	0.324417623264417	0.581916732411564	0.864693574588931	0.406686654399891	0.195750954274212	0.748924375171576	0.918	0.977	0.945	0.871	1	0.95	0.921	0.95	0.91	1	0.993	1	1	0.99	1	FALSE	FALSE	FALSE	FALSE	FALSE	FALSE	FALSE	FALSE	FALSE	FALSE	FALSE	FALSE	FALSE	FALSE	FALSE	FALSE	-0.0921	0.0683	0.16	0.184	0.276	0.116	-0.0559	0.0362	-0.124	-0.24	-0.133	-0.0411	-0.202	-0.317	-0.0773	0.00481	-0.0873	0.0731	0.189	-0.0511	-0.128
1645	Irf3	P70671	0.109412739846479	0.5746013405234	0.0348960583276222	0.504094651267852	0.0275375987542954	0.914031623991794	0.736353504074221	0.0562914822226521	0.821317843266362	0.738706693287696	0.421944357211661	0.407610693158394	0.178013270180693	0.147378454139446	0.258096115788866	0.456	0.97	0.547	0.886	1	0.962	0.914	0.249	0.93	1	0.991	1	1	0.988	1	FALSE	FALSE	FALSE	FALSE	FALSE	FALSE	FALSE	FALSE	FALSE	FALSE	FALSE	FALSE	FALSE	FALSE	FALSE	FALSE	-0.333	0.114	0.447	0.136	0.469	0.0219	0.0684	0.401	-0.0458	-0.0677	-0.164	0.169	-0.278	-0.3	-0.232	0.0297	-0.303	0.144	0.166	0.0981	-0.134
1646	Irf6	P97431	0.178398061758065	0.0950551362635936	0.729659638513399	0.111716112190057	0.794363953706988	0.932138001374111	0.00848437572394557	0.154862574547589	0.274680727550955	0.240251419016985	0.612410267169526	0.39209247050971	0.23355760661082	0.26728981424121	0.0275144182944703	0.601	0.883	0.961	0.578	1	0.963	0.277	0.523	0.827	1	0.994	1	1	0.992	1	FALSE	FALSE	FALSE	FALSE	FALSE	FALSE	FALSE	FALSE	FALSE	FALSE	FALSE	FALSE	FALSE	FALSE	FALSE	FALSE	0.27	0.338	0.0681	0.321	0.0513	-0.0168	0.555	0.286	0.217	0.234	0.0999	-0.17	-0.238	-0.221	-0.455	-0.264	0.0057	0.0738	0.057	0.291	-0.164
1647	Irgm1	Q60766	0.42680442545604	0.978262060824719	0.4114169152159	0.758348276331891	0.273699721762576	0.779115689068731	0.90107011312742	0.501395508113943	0.87954785813732	0.666121786917274	0.406047870196651	0.110593627921943	0.421310489401125	0.598094978495392	0.340931539773681	0.848	0.981	0.934	0.927	1	0.957	0.928	0.888	0.934	1	0.991	1	1	0.995	1	FALSE	FALSE	FALSE	FALSE	FALSE	FALSE	FALSE	FALSE	FALSE	FALSE	FALSE	FALSE	FALSE	FALSE	FALSE	FALSE	-0.231	0.00788	0.239	0.089	0.32	0.0811	-0.0359	0.195	-0.0438	-0.125	0.242	0.473	0.234	0.153	0.278	-0.0119	-0.243	-0.00406	0.0771	-0.0479	0.23
1648	Isca2	A0A1Y7VK19	0.336327380669969	0.773947487380622	0.215413718315276	0.155263287738809	0.0216634830377808	0.251234222025422	0.927066108397822	0.383135013153215	0.705088627947195	0.131771101758518	0.672994772974103	0.171446758422724	0.892369349425495	0.309344290879117	0.607952541182971	0.798	0.977	0.88	0.645	1	0.898	0.929	0.835	0.92	1	0.994	1	1	0.992	1	FALSE	FALSE	FALSE	FALSE	FALSE	FALSE	FALSE	FALSE	FALSE	FALSE	FALSE	FALSE	FALSE	FALSE	FALSE	FALSE	0.648	-0.192	-0.84	-0.969	-1.62	-0.777	0.0612	-0.587	0.253	1.03	-0.282	-0.931	-0.0904	0.686	-0.344	0.122	0.77	-0.0698	-0.846	0.183	-0.16
1649	Iscu	Q9D7P6	0.923806448155552	0.157991289218076	0.186399105489432	0.302071346027123	0.347709337580846	0.691813773998255	0.946109465950577	0.97762053306278	0.177680153278657	0.333865588943507	0.506674787229525	0.56905777323854	0.442193260954996	0.707336931590623	0.550365016885108	0.942	0.92	0.863	0.806	1	0.953	0.931	0.957	0.759	1	0.993	1	1	0.995	1	FALSE	FALSE	FALSE	FALSE	FALSE	FALSE	FALSE	FALSE	FALSE	FALSE	FALSE	FALSE	FALSE	FALSE	FALSE	FALSE	-0.0241	-0.363	-0.339	-0.263	-0.239	0.1	-0.017	0.00707	0.346	0.246	-0.168	-0.144	0.195	0.0947	-0.151	0.139	0.115	-0.224	-0.124	0.122	-0.0289
1650	Isg15	Q64339	0.797398113137213	0.1351628227447	0.0832645171644568	0.951928831970444	0.751352235002317	0.150593083660528	0.960916748215557	0.835393427491418	0.123594691919161	0.912981608779017	0.498934065812704	0.353301922487132	0.399672122851147	0.537487814943886	0.468776258792896	0.93	0.91	0.728	0.943	1	0.851	0.932	0.947	0.713	1	0.993	1	1	0.995	1	FALSE	FALSE	FALSE	FALSE	FALSE	FALSE	FALSE	FALSE	FALSE	FALSE	FALSE	FALSE	FALSE	FALSE	FALSE	FALSE	0.277	-1.65	-1.93	-0.0651	-0.342	1.58	0.0529	-0.224	1.7	0.118	-0.733	-1.01	0.916	-0.668	-0.786	0.353	0.63	-1.3	0.288	0.406	-0.38
1651	Isoc1	Q91V64	0.896338690027954	0.495146093038176	0.580062034451076	0.223645236147713	0.275017726996838	0.583783823300332	0.437845445302232	0.366274999151694	0.150943748499041	0.0522196180422438	0.912076390350317	0.984141993899745	0.566653931529476	0.266670759227034	0.376665536172313	0.939	0.967	0.952	0.739	1	0.946	0.865	0.824	0.74	1	0.996	1	1	0.992	1	FALSE	FALSE	FALSE	FALSE	FALSE	FALSE	FALSE	FALSE	FALSE	FALSE	FALSE	FALSE	FALSE	FALSE	FALSE	FALSE	-0.133	-0.697	-0.565	-1.26	-1.12	-0.559	0.794	0.927	1.49	2.05	-0.112	0.0202	0.585	1.14	-0.906	0.234	0.101	-0.463	-1.02	1.03	0.122
1652	Ist1	Q9CX00	0.874990276351589	0.497540570292819	0.404787875991058	0.297530061602239	0.232698079633812	0.71065443403664	0.659871488475309	0.776914439075293	0.267483260777659	0.143558854610984	0.151318379036423	0.113627533367061	0.436433270255012	0.681285139372564	0.0654317366294151	0.938	0.967	0.933	0.803	1	0.954	0.905	0.941	0.823	1	0.98	1	1	0.995	1	FALSE	FALSE	FALSE	FALSE	FALSE	FALSE	FALSE	FALSE	FALSE	FALSE	FALSE	FALSE	FALSE	FALSE	FALSE	FALSE	-0.02	0.0864	0.106	0.134	0.154	0.0471	-0.0559	-0.036	-0.142	-0.189	0.186	0.206	0.0993	0.0522	0.242	-0.055	-0.0749	0.0315	0.0786	-0.111	0.131
1653	Isyna1	Q9JHU9	0.990132934618201	0.166667487043615	0.163112735203898	0.914666267711271	0.9048658686949	0.200102929903479	0.362684317232573	0.356357497583737	0.623822984792818	0.420596188812233	0.358759968259176	0.365115003858595	0.0262353020542183	0.30679143447818	0.074127871457224	0.946	0.923	0.846	0.94	1	0.879	0.842	0.817	0.912	1	0.99	1	1	0.992	1	FALSE	FALSE	FALSE	FALSE	FALSE	FALSE	FALSE	FALSE	FALSE	FALSE	FALSE	FALSE	FALSE	FALSE	FALSE	FALSE	-0.00273	0.312	0.314	0.0237	0.0264	-0.288	0.203	0.206	-0.109	0.179	-0.205	-0.202	-0.516	-0.228	-0.407	-0.0551	-0.0579	0.256	-0.0314	0.148	-0.26
1654	Itch	Q8C863	0.973437974280006	0.0969512392584366	0.0909345399801876	0.307580592996432	0.292535319998053	0.501698514653444	0.982007584913109	0.9554632609349	0.101215041671197	0.318073961193281	0.734425106204134	0.709581272740721	0.179608051799983	0.491471410205902	0.751422625612344	0.945	0.885	0.747	0.809	1	0.94	0.933	0.956	0.682	1	0.995	1	1	0.994	1	FALSE	FALSE	FALSE	FALSE	FALSE	FALSE	FALSE	FALSE	FALSE	FALSE	FALSE	FALSE	FALSE	FALSE	FALSE	FALSE	0.0127	-0.652	-0.665	-0.394	-0.407	0.258	-0.00862	-0.0213	0.643	0.385	-0.13	-0.143	0.522	0.264	-0.121	0.195	0.208	-0.457	-0.199	0.187	0.0655
1655	Itfg3	F6SQM4	0.452714213242918	0.260874267395644	0.701888314043388	0.969949135647193	0.43074270152437	0.245810677228418	0.977331838164812	0.436080819311989	0.249451492649874	0.992613112963026	0.630489616889251	0.785058399399924	0.513425912434408	0.604154729428496	0.610578149387144	0.859	0.945	0.96	0.944	1	0.896	0.933	0.863	0.813	1	0.994	1	1	0.995	1	FALSE	FALSE	FALSE	FALSE	FALSE	FALSE	FALSE	FALSE	FALSE	FALSE	FALSE	FALSE	FALSE	FALSE	FALSE	FALSE	0.127	0.192	0.0646	-0.00635	-0.134	-0.198	-0.00479	-0.132	-0.197	0.00156	0.0813	-0.046	-0.111	0.0876	0.086	-0.0649	0.0624	0.127	-0.0712	-0.0697	0.0164
1656	Itga2	Q62469	0.78910953302316	0.692158613048699	0.897468259709331	0.612076306922851	0.440393877101489	0.369294068459453	0.180126641681571	0.278346861848605	0.337533838749582	0.0698661185628508	0.610934205677729	0.43943913790961	0.368440211260111	0.998690771728018	0.0696364709395893	0.929	0.974	0.968	0.908	1	0.924	0.728	0.742	0.853	1	0.994	1	1	0.996	1	FALSE	FALSE	FALSE	FALSE	FALSE	FALSE	FALSE	FALSE	FALSE	FALSE	FALSE	FALSE	FALSE	FALSE	FALSE	FALSE	-0.044	-0.0652	-0.0212	0.0836	0.128	0.149	-0.224	-0.18	-0.159	-0.308	0.0838	0.128	0.149	0.00027	0.308	0.0277	-0.0163	-0.0375	0.111	-0.197	0.112
1657	Itga3	Q62470	0.377740597000918	0.66897923210165	0.645831892273684	0.774773995145136	0.246148471441766	0.476993788929779	0.878047893918682	0.464474055484871	0.78359822784285	0.660650262796065	0.228360835784099	0.73934798053309	0.43025125700262	0.139885905820137	0.290617545475138	0.824	0.974	0.956	0.929	1	0.937	0.926	0.875	0.927	1	0.986	1	1	0.988	1	FALSE	FALSE	FALSE	FALSE	FALSE	FALSE	FALSE	FALSE	FALSE	FALSE	FALSE	FALSE	FALSE	FALSE	FALSE	FALSE	0.113	0.0545	-0.0586	-0.0364	-0.15	-0.091	0.0195	-0.0936	-0.035	0.056	0.156	0.0424	0.101	0.192	0.136	-0.051	0.0621	0.00347	-0.0875	-0.0315	0.104
1658	Itga6	A0A5F8MPB5	0.506582844955552	0.736186453866892	0.741843175821248	0.367844237270996	0.123944825928172	0.219933663458671	0.276327862202906	0.664643373983232	0.447397750896362	0.0528862269179967	0.479896789473489	0.176246160527453	0.300095214529297	0.843276123351293	0.0789424625739462	0.877	0.976	0.962	0.841	1	0.887	0.804	0.926	0.883	1	0.992	1	1	0.996	1	FALSE	FALSE	FALSE	FALSE	FALSE	FALSE	FALSE	FALSE	FALSE	FALSE	FALSE	FALSE	FALSE	FALSE	FALSE	FALSE	-0.0882	-0.0446	0.0436	0.12	0.208	0.165	-0.146	-0.0574	-0.101	-0.266	0.0939	0.182	0.138	-0.0261	0.239	0.0108	-0.0774	-0.0338	0.131	-0.135	0.105
1659	Itgb1	P09055	0.766318880025423	0.88932720259521	0.874275759807514	0.121183485672822	0.204350159705696	0.155796776060834	0.692155540220024	0.48972165642655	0.593185251935568	0.0557576045686659	0.596463478366768	0.815470600345742	0.695663564883995	0.296127812228897	0.357667438984957	0.927	0.979	0.967	0.593	1	0.855	0.909	0.884	0.908	1	0.994	1	1	0.992	1	FALSE	FALSE	FALSE	FALSE	FALSE	FALSE	FALSE	FALSE	FALSE	FALSE	FALSE	FALSE	FALSE	FALSE	FALSE	FALSE	0.036	0.0169	-0.0192	0.192	0.156	0.175	-0.0481	-0.0841	-0.0649	-0.24	0.0643	0.0283	0.0475	-0.128	0.112	-0.0436	-0.00754	-0.0267	0.149	-0.0916	0.0208
1660	Itgb4	A2A863	0.681096765000579	0.636577296478567	0.379676199680862	0.238141516032108	0.435633199024396	0.103866581083229	0.769386247875688	0.482880827353289	0.857119347483128	0.144723480109249	0.149307625438528	0.294274156296251	0.060303927621971	0.782754748364836	0.0863988016516421	0.915	0.973	0.928	0.754	1	0.807	0.917	0.882	0.933	1	0.98	1	1	0.996	1	FALSE	FALSE	FALSE	FALSE	FALSE	FALSE	FALSE	FALSE	FALSE	FALSE	FALSE	FALSE	FALSE	FALSE	FALSE	FALSE	0.0518	-0.0596	-0.111	0.15	0.0986	0.21	-0.0369	-0.0887	0.0227	-0.187	0.185	0.133	0.245	0.0347	0.222	-0.0485	0.0033	-0.108	0.102	-0.0854	0.137
1661	Itgb6	B1AYG7	0.761737713235355	0.0107218295626466	0.0216754952597771	0.220684447039361	0.351609040796041	0.14708005005399	0.798437662560895	0.961764907273285	0.0194393343978527	0.328001404067758	0.975471565964008	0.738488918110277	0.00996558049728916	0.209804496194663	0.774839536629126	0.926	0.542	0.465	0.735	1	0.849	0.919	0.956	0.439	1	0.996	1	1	0.99	1	FALSE	FALSE	FALSE	FALSE	FALSE	FALSE	FALSE	FALSE	FALSE	FALSE	FALSE	FALSE	FALSE	FALSE	FALSE	FALSE	-0.167	-1.5	-1.33	-0.683	-0.516	0.813	-0.14	0.0263	1.36	0.542	0.0169	0.184	1.51	0.699	0.157	0.411	0.245	-1.08	-0.271	0.271	0.428
1662	Itih4	E9PVD2	0.839033466850973	0.956532462921391	0.881811821778669	0.223650053401801	0.158524034283669	0.204450752321047	0.322186314698517	0.4286764414907	0.34879323088895	0.0327325290386844	0.171863606918929	0.11944560046539	0.156267149406027	0.875389682824232	0.0231190412101417	0.934	0.98	0.968	0.739	1	0.881	0.826	0.859	0.857	1	0.982	1	1	0.996	1	FALSE	FALSE	FALSE	FALSE	FALSE	FALSE	FALSE	FALSE	FALSE	FALSE	FALSE	FALSE	FALSE	FALSE	FALSE	FALSE	-0.185	-0.0497	0.136	1.13	1.31	1.18	-0.912	-0.727	-0.862	-2.04	1.27	1.46	1.32	0.143	2.18	-0.208	-0.394	-0.258	0.919	-1.12	1.06
1663	Itln1	O88310	0.928177739838469	0.868368113005546	0.798138220450352	0.867223733470759	0.797016675768051	0.998838711383243	0.412734731697463	0.465071412179396	0.326611171311003	0.325913896558584	0.280653560273266	0.321442320577527	0.215634269718934	0.215118926033762	0.789795448252194	0.942	0.979	0.964	0.937	1	0.965	0.858	0.875	0.849	1	0.988	1	1	0.99	1	FALSE	FALSE	FALSE	FALSE	FALSE	FALSE	FALSE	FALSE	FALSE	FALSE	FALSE	FALSE	FALSE	FALSE	FALSE	FALSE	-0.0567	0.104	0.161	0.105	0.162	0.000915	-0.518	-0.462	-0.623	-0.624	-0.686	-0.629	-0.79	-0.791	-0.168	0.175	0.119	0.28	0.28	-0.343	-0.511
1664	Itm2b	A0A2I3BPW7	0.645269705917777	0.0556585989665524	0.0204362381059516	0.092275182424279	0.0358347620844871	0.800335757216692	0.564179068155648	0.303447880985147	0.167664831363695	0.255036409350694	0.747680595329643	0.889253970168282	0.0279322618645909	0.0482187330254953	0.37157655136185	0.909	0.827	0.455	0.539	1	0.958	0.891	0.771	0.753	1	0.995	1	1	0.976	1	FALSE	FALSE	FALSE	FALSE	FALSE	FALSE	FALSE	FALSE	FALSE	FALSE	FALSE	FALSE	FALSE	FALSE	FALSE	FALSE	0.323	-1.39	-1.71	-1.21	-1.54	0.177	-0.405	-0.728	0.985	0.808	0.226	-0.0976	1.62	1.44	0.631	0.41	0.733	-0.98	-0.803	0.00464	0.636
1665	Itpa	Q9D892	0.807727179522273	0.204245480798686	0.300490342476111	0.0960688180535468	0.150630229501719	0.674631542562985	0.586624662343595	0.763001016416495	0.458973183017015	0.250140533771882	0.983388969161691	0.791671857597064	0.197261308906754	0.0922978025540228	0.572504093069679	0.931	0.934	0.911	0.548	1	0.952	0.895	0.939	0.886	1	0.996	1	1	0.984	1	FALSE	FALSE	FALSE	FALSE	FALSE	FALSE	FALSE	FALSE	FALSE	FALSE	FALSE	FALSE	FALSE	FALSE	FALSE	FALSE	0.0568	0.301	0.244	0.399	0.342	0.0981	0.127	0.0704	-0.174	-0.272	-0.00486	-0.0616	-0.306	-0.404	-0.132	-0.146	-0.0897	0.154	0.252	-0.0193	-0.151
1666	Itpk1	Q8BYN3	0.752598867621866	0.10863457234285	0.0583831752754714	0.135434490051218	0.0743254044111776	0.904926757649117	0.692626364520158	0.935941009938735	0.0494256997793312	0.0632329522728691	0.0177762175897782	0.00846125998316115	0.392582437247937	0.33129497717624	0.00696659998810277	0.925	0.894	0.645	0.617	1	0.962	0.909	0.954	0.577	1	0.875	1	1	0.993	1	FALSE	FALSE	FALSE	FALSE	FALSE	FALSE	FALSE	FALSE	FALSE	FALSE	FALSE	FALSE	FALSE	FALSE	FALSE	FALSE	0.171	-0.892	-1.06	-0.827	-0.999	0.0648	0.215	0.0436	1.11	1.04	-1.36	-1.53	-0.467	-0.532	-1.57	0.449	0.62	-0.443	-0.379	0.664	-0.91
1667	Itpr2	Q9Z329	0.729284897430044	0.0314697856733134	0.0653570602487743	0.203386162827125	0.348367112901056	0.341398664146952	0.0299528899281988	0.062440021541796	0.982049054000223	0.33040302250851	0.257679628314187	0.426722168038917	0.274339057769405	0.883836438993929	0.264921188527382	0.922	0.745	0.673	0.714	1	0.919	0.433	0.274	0.94	1	0.987	1	1	0.996	1	FALSE	FALSE	FALSE	FALSE	FALSE	FALSE	FALSE	FALSE	FALSE	FALSE	FALSE	FALSE	FALSE	FALSE	FALSE	FALSE	-0.557	-3.62	-3.06	-2.08	-1.52	1.54	-3.66	-3.1	-0.0362	-1.58	-1.84	-1.29	1.78	0.235	1.81	1.96	1.4	-1.66	-0.118	-1.7	0.116
1668	Itpr3	P70227	0.449424269564741	0.45937297425499	0.140839676179979	0.372137025674578	0.105711695807112	0.876362241383721	0.54571680316497	0.877421538629344	0.184504298302514	0.140499599475337	0.246003346835614	0.0614425564140675	0.666528641145473	0.782642777569267	0.0836330114407441	0.858	0.965	0.824	0.843	1	0.961	0.888	0.95	0.766	1	0.987	1	1	0.996	1	FALSE	FALSE	FALSE	FALSE	FALSE	FALSE	FALSE	FALSE	FALSE	FALSE	FALSE	FALSE	FALSE	FALSE	FALSE	FALSE	-0.116	0.113	0.229	0.137	0.253	0.0237	-0.0925	0.0235	-0.206	-0.23	0.179	0.295	0.0659	0.0421	0.272	-0.0369	-0.153	0.0766	0.1	-0.129	0.142
1669	Ivd	Q9JHI5	0.746686900713994	0.132246898169225	0.230565728050026	0.338142978581686	0.521792568898132	0.568015445015104	0.346162235489752	0.209809984824386	0.0184880210534926	0.0639137013402011	0.140642390905108	0.243520751370123	0.972846697881545	0.59109933359537	0.0199818198873609	0.924	0.909	0.887	0.827	1	0.945	0.836	0.633	0.431	1	0.979	1	1	0.995	1	FALSE	FALSE	FALSE	FALSE	FALSE	FALSE	FALSE	FALSE	FALSE	FALSE	FALSE	FALSE	FALSE	FALSE	FALSE	FALSE	0.059	0.281	0.222	0.176	0.117	-0.105	-0.173	-0.232	-0.454	-0.35	0.275	0.216	-0.00621	0.0983	0.448	-0.103	-0.0439	0.178	0.0735	-0.276	0.172
1670	Ivns1abp	Q920Q8	0.928006961348879	0.730219276078688	0.79894409224968	0.242019559504397	0.278854661229751	0.403806789992184	0.966491059569468	0.894709430646027	0.698993646654851	0.226180990047445	0.3480134587809	0.304756996047299	0.203569619883914	0.0407872700358721	0.369470739442163	0.942	0.976	0.964	0.758	1	0.929	0.932	0.951	0.92	1	0.99	1	1	0.973	1	FALSE	FALSE	FALSE	FALSE	FALSE	FALSE	FALSE	FALSE	FALSE	FALSE	FALSE	FALSE	FALSE	FALSE	FALSE	FALSE	0.0259	0.0989	0.073	0.34	0.314	0.241	-0.012	-0.0379	-0.111	-0.352	-0.271	-0.297	-0.37	-0.611	-0.259	-0.0302	-0.00433	0.0687	0.309	-0.0422	-0.301
1671	Iws1	A0A1D5RLV0	0.433004394941929	0.671496750297521	0.231433748479721	0.457981088894331	0.133287524215773	0.748188791522918	0.513889339271718	0.156753637156949	0.817653804484125	0.927761440046763	0.825939502132204	0.317804049172062	0.83777369213103	0.599749357460714	0.663777001975213	0.851	0.974	0.887	0.874	1	0.956	0.882	0.527	0.93	1	0.995	1	1	0.995	1	FALSE	FALSE	FALSE	FALSE	FALSE	FALSE	FALSE	FALSE	FALSE	FALSE	FALSE	FALSE	FALSE	FALSE	FALSE	FALSE	0.33	-0.178	-0.508	-0.313	-0.643	-0.135	-0.275	-0.605	-0.0966	0.038	-0.0922	-0.423	0.0858	0.22	0.182	0.0878	0.418	-0.0901	-0.225	-0.187	-0.00435
1672	Jagn1	Q5XKN4	0.573925520585057	0.857661261827272	0.700933613142366	0.690540040695551	0.868755645490574	0.82647162328751	0.854410883906646	0.703995250265343	0.996692499984138	0.829697584844466	0.993103546494653	0.579774092134135	0.864446837447654	0.696892974689351	0.861191192182586	0.895	0.979	0.96	0.919	1	0.959	0.924	0.932	0.941	1	0.996	1	1	0.995	1	FALSE	FALSE	FALSE	FALSE	FALSE	FALSE	FALSE	FALSE	FALSE	FALSE	FALSE	FALSE	FALSE	FALSE	FALSE	FALSE	0.29	0.0922	-0.198	0.205	-0.085	0.113	0.0944	-0.196	0.00213	-0.111	0.00444	-0.286	-0.0878	-0.201	-0.0899	-0.114	0.176	-0.0221	0.0907	-0.02	-0.11
1673	Jak1	B1ASP2	0.034960052809664	0.271056275443717	0.281107254118837	0.810333332881865	0.058057109055321	0.385800534974111	0.983211130334071	0.0333968827026885	0.262318128780356	0.79409201213557	0.98621829244988	0.0362922755311946	0.278385390795778	0.823730505604723	0.969435303820646	0.198	0.947	0.906	0.932	1	0.926	0.933	0.147	0.821	1	0.996	1	1	0.996	1	FALSE	FALSE	FALSE	FALSE	FALSE	FALSE	FALSE	FALSE	FALSE	FALSE	FALSE	FALSE	FALSE	FALSE	FALSE	FALSE	-1.14	-0.575	0.563	-0.124	1.01	0.451	0.0109	1.15	0.586	0.135	-0.00892	1.13	0.566	0.115	-0.0198	0.306	-0.832	-0.269	0.182	0.317	0.297
1674	Jup	Q02257	0.148911068964908	0.509155903826841	0.420697264895306	0.474087296418138	0.0358221234702949	0.174601004752586	0.0268990735286083	0.398583172054482	0.105648933607075	0.00494092302772678	0.202603541226147	0.858263626381782	0.529177542786546	0.0523324092027096	0.308538193605285	0.542	0.967	0.935	0.879	1	0.867	0.42	0.844	0.689	1	0.984	1	1	0.977	1	FALSE	FALSE	FALSE	FALSE	FALSE	FALSE	FALSE	FALSE	FALSE	FALSE	FALSE	FALSE	FALSE	FALSE	FALSE	FALSE	-0.177	-0.0797	0.0974	0.0864	0.263	0.166	-0.279	-0.102	-0.199	-0.366	-0.156	0.0215	-0.0759	-0.242	0.124	0.101	-0.0762	0.0212	0.187	-0.178	-0.0547
1675	Kalrn	F6QYT9	0.362084638487825	0.372902294044884	0.0780756953275765	0.763006315779143	0.22882034261048	0.55240697118337	0.863498084525812	0.457568042621097	0.289925696519802	0.636398283538352	0.631700974029536	0.169591530530866	0.676754641009609	0.85828749880578	0.515890402903214	0.815	0.959	0.714	0.927	1	0.944	0.925	0.872	0.834	1	0.994	1	1	0.996	1	FALSE	FALSE	FALSE	FALSE	FALSE	FALSE	FALSE	FALSE	FALSE	FALSE	FALSE	FALSE	FALSE	FALSE	FALSE	FALSE	0.605	-0.592	-1.2	-0.199	-0.804	0.393	0.113	-0.492	0.705	0.312	-0.317	-0.922	0.275	-0.118	-0.43	0.0647	0.67	-0.527	-0.134	0.178	-0.252
1676	Kars	Q99MN1	0.119911551946038	0.00206357456311118	0.0810649173826614	0.151955167929542	0.895978446274803	0.0624025139218356	0.00446726305137007	0.14432030546591	0.75910495405315	0.113630479192243	0.0572350578973392	0.705721558822043	0.163676233687146	0.61172123820228	0.271505866539767	0.483	0.354	0.722	0.641	1	0.729	0.195	0.498	0.925	1	0.954	1	1	0.995	1	FALSE	FALSE	FALSE	FALSE	FALSE	FALSE	FALSE	FALSE	FALSE	FALSE	FALSE	FALSE	FALSE	FALSE	FALSE	FALSE	0.169	0.36	0.191	0.155	-0.0139	-0.205	0.328	0.158	-0.0326	0.172	0.209	0.0402	-0.151	0.0541	-0.118	-0.204	-0.0344	0.157	-0.0483	0.124	0.00577
1677	Kat7	Q5SVQ0	0.893724077483102	0.884487465630758	0.990667999738473	0.900986740508843	0.796497510488208	0.787502663147562	0.830721622207317	0.728532029488295	0.719795262914703	0.92873937147092	0.256640117396031	0.206779655777207	0.202795322053074	0.310544751751872	0.353884482317148	0.939	0.979	0.971	0.939	1	0.958	0.922	0.935	0.922	1	0.987	1	1	0.992	1	FALSE	FALSE	FALSE	FALSE	FALSE	FALSE	FALSE	FALSE	FALSE	FALSE	FALSE	FALSE	FALSE	FALSE	FALSE	FALSE	0.0459	0.05	0.00402	-0.0428	-0.0887	-0.0927	-0.0735	-0.119	-0.123	-0.0307	-0.395	-0.441	-0.445	-0.352	-0.321	0.0692	0.115	0.119	0.0264	-0.0043	-0.326
1678	Kbtbd11	Q8BNW9	0.847394289733645	0.847042420277415	0.700297613430389	0.982850128690419	0.830614091138359	0.86389473007704	0.016465231516387	0.0104865909399566	0.0255195096877691	0.0173014412978498	0.213568762853974	0.289758117154517	0.153598867617863	0.20610822681119	0.000710930431418271	0.935	0.978	0.96	0.945	1	0.961	0.354	0.0525	0.479	1	0.985	1	1	0.99	1	FALSE	FALSE	FALSE	FALSE	FALSE	FALSE	FALSE	FALSE	FALSE	FALSE	FALSE	FALSE	FALSE	FALSE	FALSE	FALSE	-0.0847	0.0849	0.17	0.00945	0.0941	-0.0754	1.12	1.2	1.03	1.11	-0.555	-0.471	-0.64	-0.565	-1.67	-0.0952	-0.18	-0.0104	-0.0858	1.02	-0.651
1679	Kctd12	A0A0R4J2B2	0.951885511470802	0.0424396677949758	0.0482097203585928	0.750367378198187	0.705221631620912	0.0210693885693935	0.600846728464006	0.64316947780584	0.120692528793998	0.402435115766394	0.701754968528377	0.746822490192097	0.0924617567139849	0.484788065888959	0.887824281219051	0.944	0.791	0.599	0.926	1	0.544	0.897	0.922	0.709	1	0.994	1	1	0.994	1	FALSE	FALSE	FALSE	FALSE	FALSE	FALSE	FALSE	FALSE	FALSE	FALSE	FALSE	FALSE	FALSE	FALSE	FALSE	FALSE	-0.0418	-1.47	-1.42	0.221	0.263	1.69	-0.364	-0.322	1.1	-0.584	-0.266	-0.224	1.2	-0.487	0.0978	0.319	0.277	-1.15	0.54	-0.0443	0.0535
1680	Kdm1a	A3KG93	0.328483500795332	0.722840446080881	0.529457975966771	0.53960229040909	0.117849166311485	0.3360483558622	0.864413449024806	0.41774831313791	0.853830224035773	0.43433932912683	0.598349978626321	0.138303041509491	0.380663495881167	0.930301620678566	0.486612165738659	0.792	0.975	0.948	0.894	1	0.918	0.925	0.854	0.933	1	0.994	1	1	0.996	1	FALSE	FALSE	FALSE	FALSE	FALSE	FALSE	FALSE	FALSE	FALSE	FALSE	FALSE	FALSE	FALSE	FALSE	FALSE	FALSE	-0.456	-0.164	0.292	0.285	0.741	0.449	-0.079	0.377	0.0852	-0.364	0.244	0.701	0.409	-0.0405	0.323	0.0284	-0.428	-0.136	0.313	-0.0506	0.273
1681	Kdm2a	F6YRW4	0.370612541258832	0.174113074724344	0.0291920543861483	0.383532817838891	0.980473710308335	0.0308072462699154	0.406008632748201	0.0909186849761194	0.585154478106625	0.0953086849548562	0.934493588228609	0.415144073299457	0.150795222892945	0.429026792116347	0.36212429820929	0.82	0.926	0.514	0.848	1	0.594	0.856	0.372	0.907	1	0.996	1	1	0.994	1	FALSE	FALSE	FALSE	FALSE	FALSE	FALSE	FALSE	FALSE	FALSE	FALSE	FALSE	FALSE	FALSE	FALSE	FALSE	FALSE	0.317	-0.486	-0.802	0.308	-0.00859	0.794	-0.294	-0.61	0.192	-0.602	0.0288	-0.288	0.515	-0.279	0.322	0.0209	0.338	-0.465	0.329	-0.273	0.0498
1682	Keap1	A0A1L1SS10	0.473270659891187	0.674607071811291	0.259663140499797	0.757095825040054	0.68141815231444	0.467607208955433	0.551011454481034	0.902543118572411	0.313092913389793	0.772960735699966	0.624296500719972	0.232155909447762	0.943907006400723	0.426290812999113	0.281521700354661	0.866	0.974	0.898	0.927	1	0.936	0.889	0.952	0.844	1	0.994	1	1	0.994	1	FALSE	FALSE	FALSE	FALSE	FALSE	FALSE	FALSE	FALSE	FALSE	FALSE	FALSE	FALSE	FALSE	FALSE	FALSE	FALSE	-0.149	0.0872	0.237	-0.0642	0.0852	-0.151	-0.124	0.0254	-0.211	-0.0599	0.102	0.251	0.0146	0.166	0.226	0.0248	-0.125	0.112	-0.0394	-0.0992	0.127
1683	Khdrbs1	Q60749	0.987247271465876	0.886491803248299	0.8991229568111	0.437996810573866	0.447331965505423	0.525504668918276	0.301481735434544	0.294295534533936	0.241586279391741	0.0769346735896738	0.132837469990352	0.129025294476994	0.101873550838255	0.0272825685548561	0.623043587459771	0.946	0.979	0.968	0.868	1	0.942	0.817	0.761	0.809	1	0.978	1	1	0.966	1	FALSE	FALSE	FALSE	FALSE	FALSE	FALSE	FALSE	FALSE	FALSE	FALSE	FALSE	FALSE	FALSE	FALSE	FALSE	FALSE	0.00219	0.0196	0.0174	0.107	0.105	0.0874	-0.143	-0.145	-0.163	-0.25	-0.211	-0.213	-0.23	-0.318	-0.0676	0.0375	0.0397	0.0571	0.144	-0.106	-0.173
1684	Khk	A0A0J9YU79	0.273251707462487	0.367681269150217	0.841091562269624	0.954982770975218	0.250140529588726	0.339139031954933	0.133807807257507	0.671928792028733	0.533642665908213	0.120665604527222	0.280020855713028	0.0351643853586768	0.0538058172721622	0.305067625281556	0.0134954138349654	0.744	0.958	0.966	0.943	1	0.918	0.666	0.927	0.899	1	0.988	1	1	0.992	1	FALSE	FALSE	FALSE	FALSE	FALSE	FALSE	FALSE	FALSE	FALSE	FALSE	FALSE	FALSE	FALSE	FALSE	FALSE	FALSE	0.909	0.744	-0.164	-0.0463	-0.955	-0.791	1.26	0.348	0.512	1.3	-0.896	-1.8	-1.64	-0.85	-2.15	-0.328	0.581	0.416	-0.374	0.929	-1.22
1685	Khsrp	A0A3B2WCD8	0.383115316575628	0.130223556075626	0.505303227423981	0.751570001892849	0.238260232580859	0.0709975963036091	0.241192462976692	0.757357006319862	0.719313778875248	0.140754835967472	0.561681132058756	0.15221362107286	0.0409933435185316	0.790854246751428	0.085568296107987	0.827	0.908	0.945	0.926	1	0.751	0.782	0.939	0.922	1	0.993	1	1	0.996	1	FALSE	FALSE	FALSE	FALSE	FALSE	FALSE	FALSE	FALSE	FALSE	FALSE	FALSE	FALSE	FALSE	FALSE	FALSE	FALSE	0.194	0.341	0.148	-0.0699	-0.264	-0.411	0.262	0.0682	-0.0794	0.332	-0.128	-0.322	-0.47	-0.0585	-0.39	-0.0998	0.094	0.242	-0.17	0.162	-0.228
1686	Kiaa0319l	Q8K135	0.904548276386457	0.692037498847592	0.606348261971441	0.73530732123599	0.647348526327492	0.953552715224798	0.790260537873133	0.699845040335824	0.89615324627608	0.942369183033392	0.136732127064289	0.109617566010319	0.266712027222854	0.243315128468193	0.216443511735464	0.94	0.974	0.954	0.924	1	0.964	0.919	0.931	0.935	1	0.978	1	1	0.991	1	FALSE	FALSE	FALSE	FALSE	FALSE	FALSE	FALSE	FALSE	FALSE	FALSE	FALSE	FALSE	FALSE	FALSE	FALSE	FALSE	0.0507	-0.168	-0.218	-0.143	-0.194	0.0246	-0.113	-0.163	0.0552	0.0306	-0.643	-0.694	-0.475	-0.5	-0.53	0.169	0.22	0.00156	0.0262	0.0567	-0.474
1687	Kiaa1211	A0A5F8MPP1	0.38356263109572	0.660416957788466	0.194833052282607	0.575670654002606	0.751913754474232	0.321208444087293	0.263281956269341	0.799122380084915	0.124419824532592	0.569179466967978	0.218824352377675	0.04135266857654	0.422075593183609	0.0792175618903188	0.0236731618421074	0.827	0.974	0.868	0.902	1	0.915	0.796	0.943	0.714	1	0.985	1	1	0.982	1	FALSE	FALSE	FALSE	FALSE	FALSE	FALSE	FALSE	FALSE	FALSE	FALSE	FALSE	FALSE	FALSE	FALSE	FALSE	FALSE	0.315	-0.158	-0.473	0.202	-0.114	0.36	0.407	0.0914	0.565	0.205	-0.448	-0.763	-0.29	-0.65	-0.855	-0.0529	0.262	-0.211	0.149	0.354	-0.501
1688	Kiaa1467	Q8BYI8	0.541438350136238	0.497803099017884	0.945679003648626	0.279970481891072	0.632012891356124	0.680959339099281	0.680414790758252	0.310043348221613	0.279649512635918	0.140602630366833	0.695733350192664	0.825017308063815	0.772502802901546	0.485280172718654	0.424156244546262	0.887	0.967	0.97	0.79	1	0.952	0.907	0.777	0.829	1	0.994	1	1	0.994	1	FALSE	FALSE	FALSE	FALSE	FALSE	FALSE	FALSE	FALSE	FALSE	FALSE	FALSE	FALSE	FALSE	FALSE	FALSE	FALSE	0.237	0.263	0.0263	0.422	0.185	0.159	-0.159	-0.396	-0.422	-0.582	0.151	-0.0855	-0.112	-0.271	0.311	-0.152	0.0844	0.111	0.27	-0.312	-0.00102
1689	Kiaa1522	A2A7S8	0.805081083536005	0.032662357495472	0.0552061314927141	0.608509917846095	0.789922868220037	0.093992533385358	0.593401838354665	0.436744186697124	0.00957539112377364	0.299323337475331	0.00253050859674011	0.00469716611501142	0.287732207054323	0.00899646911596744	0.000635700744434236	0.931	0.751	0.631	0.907	1	0.793	0.896	0.863	0.325	1	0.489	1	1	0.93	1	FALSE	FALSE	FALSE	FALSE	FALSE	FALSE	FALSE	FALSE	FALSE	FALSE	FALSE	FALSE	FALSE	FALSE	FALSE	FALSE	-0.165	-1.49	-1.33	-0.343	-0.178	1.15	0.358	0.523	1.85	0.701	-2.21	-2.05	-0.718	-1.87	-2.57	0.643	0.478	-0.851	0.299	1	-1.57
1690	Kiaa1598	Q8K2Q9	0.610878526744386	0.24653915664114	0.508456267622912	0.812883209660365	0.784795911424541	0.352659740408838	0.398913245035546	0.734624672281582	0.745644776233102	0.541595031267313	0.177355224133751	0.391434470227983	0.842218447039695	0.26164830624899	0.601352477124425	0.903	0.943	0.946	0.932	1	0.921	0.854	0.936	0.924	1	0.982	1	1	0.992	1	FALSE	FALSE	FALSE	FALSE	FALSE	FALSE	FALSE	FALSE	FALSE	FALSE	FALSE	FALSE	FALSE	FALSE	FALSE	FALSE	0.106	0.245	0.139	0.0494	-0.057	-0.196	0.177	0.0708	-0.0678	0.128	0.287	0.18	0.0416	0.237	0.109	-0.144	-0.0377	0.101	-0.0947	0.0331	0.142
1691	Kiaa2013	Q91X21	0.838683352703026	0.614142387515429	0.480415965714943	0.695733690709933	0.552991950311045	0.909444086847516	0.702535244111806	0.559119277542725	0.902137252218962	0.992638868673582	0.0408727679298654	0.0625070358309392	0.0131439561321586	0.0171201563170922	0.0174873980135673	0.934	0.972	0.943	0.92	1	0.962	0.91	0.905	0.936	1	0.939	1	1	0.954	1	FALSE	FALSE	FALSE	FALSE	FALSE	FALSE	FALSE	FALSE	FALSE	FALSE	FALSE	FALSE	FALSE	FALSE	FALSE	FALSE	0.12	-0.299	-0.419	-0.231	-0.352	0.0672	-0.226	-0.346	0.0727	0.00545	1.26	1.14	1.56	1.49	1.49	-0.104	0.0164	-0.403	-0.335	-0.33	1.16
1692	Kif13b	E9Q4K7	0.564130575621683	0.627063626793355	0.291872786013083	0.2865930816377	0.618645587012818	0.126286335724702	0.481611168807593	0.897739072018955	0.238818034717853	0.711422996760793	0.260651719036024	0.576422594840216	0.112727424234403	0.951083911074729	0.666464872769213	0.893	0.972	0.909	0.795	1	0.832	0.875	0.952	0.807	1	0.987	1	1	0.996	1	FALSE	FALSE	FALSE	FALSE	FALSE	FALSE	FALSE	FALSE	FALSE	FALSE	FALSE	FALSE	FALSE	FALSE	FALSE	FALSE	0.0636	-0.0535	-0.117	0.118	0.0549	0.172	0.0778	0.0141	0.131	-0.0407	0.125	0.0616	0.179	0.00675	0.0475	-0.0553	0.00836	-0.109	0.0632	0.0225	0.07
1693	Kif21b	F8VQE2	0.166466206040067	0.0653262868025464	0.620707754185538	0.727617537665856	0.293788620929362	0.127975965838962	0.492922733836191	0.473053573660495	0.230112417080359	0.734051946873371	0.0853375394390457	0.717988226412338	0.893084765018788	0.162763190168436	0.284333370424592	0.575	0.846	0.955	0.924	1	0.833	0.878	0.878	0.802	1	0.967	1	1	0.989	1	FALSE	FALSE	FALSE	FALSE	FALSE	FALSE	FALSE	FALSE	FALSE	FALSE	FALSE	FALSE	FALSE	FALSE	FALSE	FALSE	-2.04	-2.75	-0.717	-0.504	1.53	2.25	-0.995	1.04	1.76	-0.491	-2.56	-0.522	0.194	-2.06	-1.56	1.47	-0.562	-1.28	0.971	0.48	-1.08
1694	Kif2a	E0CZ72	0.90579037310739	0.873883604066257	0.967774407402468	0.487405405474719	0.417450585541565	0.395079012621745	0.177368158977318	0.216385354034974	0.231106681616751	0.0464595858970001	0.60262293733424	0.686941598754616	0.716767529178592	0.229159921329343	0.397930557506196	0.94	0.979	0.97	0.882	1	0.927	0.725	0.646	0.802	1	0.994	1	1	0.991	1	FALSE	FALSE	FALSE	FALSE	FALSE	FALSE	FALSE	FALSE	FALSE	FALSE	FALSE	FALSE	FALSE	FALSE	FALSE	FALSE	-0.0188	-0.0252	-0.00641	0.111	0.13	0.136	-0.218	-0.199	-0.193	-0.329	-0.0829	-0.0641	-0.0577	-0.194	0.135	0.039	0.0202	0.0138	0.15	-0.179	-0.0439
1695	Kif4	P33174	0.596441752930938	0.489776006225434	0.22726036743048	0.436299562873763	0.196133486764689	0.928932413204805	0.251125063326551	0.529251471125393	0.0721685365470695	0.060264926490474	0.459692347544195	0.831909880735152	0.158723091815275	0.135375612533945	0.675559904236619	0.9	0.966	0.885	0.867	1	0.963	0.788	0.897	0.628	1	0.992	1	1	0.987	1	FALSE	FALSE	FALSE	FALSE	FALSE	FALSE	FALSE	FALSE	FALSE	FALSE	FALSE	FALSE	FALSE	FALSE	FALSE	FALSE	-0.33	0.431	0.761	0.487	0.817	0.0554	-0.722	-0.392	-1.15	-1.21	-0.462	-0.132	-0.893	-0.948	0.261	0.0994	-0.231	0.531	0.586	-0.623	-0.362
1696	Kif5b	Q61768	0.835007801027731	0.206892245092112	0.288283321502923	0.748057707925527	0.597187029948974	0.117507699538984	0.700541244486988	0.859727019978078	0.373464175714478	0.481896695001807	0.896938906219632	0.735705779184887	0.165985777674999	0.847815489417833	0.607692045783684	0.934	0.935	0.908	0.926	1	0.823	0.91	0.949	0.865	1	0.995	1	1	0.996	1	FALSE	FALSE	FALSE	FALSE	FALSE	FALSE	FALSE	FALSE	FALSE	FALSE	FALSE	FALSE	FALSE	FALSE	FALSE	FALSE	-0.0274	-0.169	-0.141	0.0423	0.0697	0.211	-0.0507	-0.0232	0.118	-0.0929	0.017	0.0444	0.186	-0.0252	0.0677	0.0312	0.00382	-0.137	0.0735	-0.0194	0.0483
1697	Klc4	Q9DBS5	0.371893432418745	0.524000189203788	0.794831032699121	0.256881052087688	0.804045935295806	0.612015394862139	0.244853004494941	0.780743528216349	0.591091781180384	0.975829987782427	0.254556153331536	0.0481590908539181	0.0817211052534276	0.028194213316454	0.0263610169161388	0.821	0.968	0.964	0.771	1	0.948	0.784	0.941	0.908	1	0.987	1	1	0.966	1	FALSE	FALSE	FALSE	FALSE	FALSE	FALSE	FALSE	FALSE	FALSE	FALSE	FALSE	FALSE	FALSE	FALSE	FALSE	FALSE	0.131	0.093	-0.0378	0.167	0.0361	0.0739	0.171	0.0405	0.0783	0.0044	-0.168	-0.298	-0.261	-0.335	-0.339	-0.0657	0.0651	0.0273	0.101	0.106	-0.233
1698	Klk1	P15947	0.741852983509524	0.437991697594648	0.653044375049426	0.508812912582448	0.738827444123745	0.907143375543223	0.750232457332848	0.518438226355674	0.277406946301035	0.330513484764809	0.863945646635477	0.617125706826406	0.345524852849561	0.406929672676631	0.882962569701695	0.924	0.963	0.957	0.888	1	0.962	0.915	0.893	0.828	1	0.995	1	1	0.994	1	FALSE	FALSE	FALSE	FALSE	FALSE	FALSE	FALSE	FALSE	FALSE	FALSE	FALSE	FALSE	FALSE	FALSE	FALSE	FALSE	0.199	0.47	0.271	0.4	0.201	-0.0703	-0.192	-0.39	-0.662	-0.592	-0.103	-0.302	-0.573	-0.503	0.0887	-0.129	0.0698	0.341	0.271	-0.321	-0.232
1699	Kng1	D3YTY9	0.420681257766432	0.237744631516686	0.699500570796781	0.219909680466434	0.0480066732641517	0.0206080976285628	0.848954837010736	0.536874903545823	0.318935788230125	0.15918279129462	0.340778537065522	0.0853483818250729	0.0386038737371616	0.776650561383994	0.25548492682377	0.846	0.941	0.96	0.734	1	0.542	0.924	0.899	0.846	1	0.99	1	1	0.996	1	FALSE	FALSE	FALSE	FALSE	FALSE	FALSE	FALSE	FALSE	FALSE	FALSE	FALSE	FALSE	FALSE	FALSE	FALSE	FALSE	-0.75	-1.11	-0.358	1.15	1.9	2.26	-0.176	0.574	0.932	-1.33	0.89	1.64	2	-0.263	1.07	-0.00129	-0.752	-1.11	1.15	-0.178	0.889
1700	Kpna1	Q60960	0.896251465848936	0.00588380698978198	0.00807925160576848	0.109394659528864	0.139071679321931	0.190965796540743	0.0892778036892222	0.114412292622142	0.22778302979966	0.915228071861858	0.040313034003592	0.053063785713315	0.407451340587459	0.620772681259775	0.697343786321643	0.939	0.45	0.296	0.574	1	0.875	0.588	0.431	0.8	1	0.938	1	1	0.995	1	FALSE	FALSE	FALSE	FALSE	FALSE	FALSE	FALSE	FALSE	FALSE	FALSE	FALSE	FALSE	FALSE	FALSE	FALSE	FALSE	-0.0714	-1.63	-1.56	-0.899	-0.828	0.728	-0.958	-0.886	0.67	-0.0583	-1.17	-1.1	0.457	-0.272	-0.213	0.788	0.716	-0.84	-0.111	-0.17	-0.383
1701	Kpna3	O35344	0.383031917570561	0.0805217531194549	0.360280698918096	0.367805297208942	0.976922320066221	0.375303469340036	0.109309599974417	0.447744062187	0.873785271999026	0.464949643282775	0.0823701905579697	0.366231643058363	0.990782580223073	0.381415890678827	0.882889219138479	0.827	0.868	0.925	0.841	1	0.925	0.625	0.868	0.934	1	0.966	1	1	0.993	1	FALSE	FALSE	FALSE	FALSE	FALSE	FALSE	FALSE	FALSE	FALSE	FALSE	FALSE	FALSE	FALSE	FALSE	FALSE	FALSE	-0.159	-0.325	-0.167	-0.164	-0.00522	0.161	-0.297	-0.138	0.0287	-0.133	-0.323	-0.164	0.00209	-0.159	-0.0266	0.211	0.0526	-0.114	0.0473	-0.0853	-0.112
1702	Kpna4	A0A0B4J1E7	0.535240537018886	0.361426754397805	0.766071949567136	0.708841054028291	0.323736415316131	0.20281406616792	0.934361805276336	0.590251881460673	0.405349038259039	0.648849383731682	0.777779683066925	0.369359812416112	0.235600527197544	0.927109622601242	0.715616297666625	0.885	0.958	0.963	0.921	1	0.88	0.93	0.912	0.873	1	0.995	1	1	0.996	1	FALSE	FALSE	FALSE	FALSE	FALSE	FALSE	FALSE	FALSE	FALSE	FALSE	FALSE	FALSE	FALSE	FALSE	FALSE	FALSE	0.285	0.421	0.136	-0.171	-0.456	-0.592	0.0377	-0.247	-0.383	0.209	-0.129	-0.414	-0.55	0.0418	-0.167	-0.0738	0.211	0.347	-0.245	-0.0361	-0.203
1703	Kpna6	O35345	0.424272745389799	0.0248678631489737	0.128617023495388	0.359641748371468	0.904833900291486	0.159344605929948	0.544141522923274	0.845217544728434	0.0890211071850567	0.75309124529679	0.0296153413589985	0.148239135621263	0.937268170632408	0.18260274671516	0.103523513147565	0.847	0.703	0.81	0.838	1	0.857	0.888	0.947	0.66	1	0.919	1	1	0.989	1	FALSE	FALSE	FALSE	FALSE	FALSE	FALSE	FALSE	FALSE	FALSE	FALSE	FALSE	FALSE	FALSE	FALSE	FALSE	FALSE	-0.213	-0.625	-0.412	-0.245	-0.0317	0.38	-0.161	0.0518	0.464	0.0835	-0.604	-0.391	0.0209	-0.359	-0.443	0.308	0.095	-0.317	0.0633	0.147	-0.296
1704	Kpnb1	P70168	0.0526734914184758	0.0139376320431236	0.549392374772029	0.939543252766695	0.044932162265993	0.0116634581723882	0.046768779158201	0.954659671238368	0.587574718382824	0.0398122030500306	0.00281545129484109	0.215636242728331	0.513425722126822	0.00232349961999785	0.236511925445178	0.276	0.596	0.949	0.942	1	0.468	0.503	0.956	0.907	1	0.518	1	1	0.832	1	FALSE	FALSE	FALSE	FALSE	FALSE	FALSE	FALSE	FALSE	FALSE	FALSE	FALSE	FALSE	FALSE	FALSE	FALSE	FALSE	-0.22	-0.286	-0.0657	0.0083	0.228	0.294	-0.226	-0.00622	0.0595	-0.235	-0.358	-0.138	-0.0718	-0.366	-0.131	0.18	-0.0398	-0.106	0.189	-0.046	-0.177
1705	Kras	P32883	0.567492757311972	0.530799448311306	0.235520517066632	0.966215737122004	0.596272857004937	0.503735831039479	0.187076757864673	0.0640634938381136	0.478100206932413	0.174000034874804	0.839850914666812	0.710699152180577	0.408903107311668	0.873062758357922	0.131066211517458	0.893	0.969	0.889	0.944	1	0.94	0.735	0.28	0.89	1	0.995	1	1	0.996	1	FALSE	FALSE	FALSE	FALSE	FALSE	FALSE	FALSE	FALSE	FALSE	FALSE	FALSE	FALSE	FALSE	FALSE	FALSE	FALSE	0.076	-0.0834	-0.159	0.00562	-0.0704	0.089	-0.178	-0.254	-0.0945	-0.184	0.0268	-0.0492	0.11	0.0212	0.205	0.0255	0.102	-0.0579	0.0311	-0.152	0.0523
1706	Ksr1	Q61097	0.60322699693631	0.277613016940421	0.114088943575339	0.844046439014983	0.475007880296866	0.371055203290088	0.862681479603685	0.728051439217686	0.21060462530591	0.711893969095564	0.592694124468268	0.295436720598206	0.575355270509193	0.734413506784285	0.480193224337029	0.901	0.948	0.79	0.935	1	0.924	0.925	0.935	0.788	1	0.994	1	1	0.996	1	FALSE	FALSE	FALSE	FALSE	FALSE	FALSE	FALSE	FALSE	FALSE	FALSE	FALSE	FALSE	FALSE	FALSE	FALSE	FALSE	0.226	-0.475	-0.701	-0.0852	-0.311	0.39	0.0749	-0.151	0.55	0.16	-0.232	-0.458	0.243	-0.147	-0.307	0.082	0.308	-0.393	-0.00313	0.157	-0.15
1707	Ktn1	F8VQC7	0.610796583430853	0.989397731171569	0.620073334548866	0.628426712696014	0.324216131751873	0.619092242161742	0.145371197550632	0.333216065273343	0.148856391354623	0.0571119382143608	0.484331153440461	0.231695686920692	0.476186822688936	0.827771777462523	0.0360741018619607	0.903	0.981	0.955	0.91	1	0.949	0.683	0.798	0.738	1	0.992	1	1	0.996	1	FALSE	FALSE	FALSE	FALSE	FALSE	FALSE	FALSE	FALSE	FALSE	FALSE	FALSE	FALSE	FALSE	FALSE	FALSE	FALSE	-0.0733	-0.00191	0.0714	0.0697	0.143	0.0716	-0.214	-0.14	-0.212	-0.283	0.101	0.174	0.103	0.0313	0.314	0.0197	-0.0536	0.0178	0.0893	-0.194	0.121
1708	Kxd1	E9QNP0	0.81783609981238	0.282560732456842	0.195076194166128	0.439336544405476	0.318042848723929	0.757553807696043	0.711236706895266	0.88848842267326	0.153141007223091	0.256741681275462	0.379484242203263	0.270146320476979	0.840516747034408	0.914266763910498	0.215921847560965	0.932	0.949	0.868	0.868	1	0.956	0.911	0.951	0.742	1	0.991	1	1	0.996	1	FALSE	FALSE	FALSE	FALSE	FALSE	FALSE	FALSE	FALSE	FALSE	FALSE	FALSE	FALSE	FALSE	FALSE	FALSE	FALSE	0.19	-0.895	-1.08	-0.64	-0.83	0.254	0.305	0.115	1.2	0.946	-0.729	-0.919	0.166	-0.0887	-1.03	0.295	0.485	-0.6	-0.346	0.6	-0.434
1709	L1cam	A2AFG7	0.824256468174247	0.283579990527971	0.198584400927894	0.635979889390726	0.488137940161744	0.543239155123699	0.110322494160541	0.164946479659361	0.0107539579698373	0.0426179635601542	0.237356415608968	0.163547140069038	0.909677528901989	0.471574451702097	0.00819797744247544	0.933	0.949	0.87	0.912	1	0.943	0.627	0.543	0.344	1	0.986	1	1	0.994	1	FALSE	FALSE	FALSE	FALSE	FALSE	FALSE	FALSE	FALSE	FALSE	FALSE	FALSE	FALSE	FALSE	FALSE	FALSE	FALSE	-0.128	0.623	0.751	0.273	0.4	-0.351	-0.941	-0.814	-1.56	-1.21	0.689	0.816	0.0652	0.416	1.63	-0.086	-0.214	0.537	0.187	-1.03	0.603
1710	L2hgdh	Q91YP0	0.91651732376607	0.612565777736356	0.687523885405946	0.443395835828866	0.384702750343233	0.208099223631234	0.999051074102618	0.915573963468219	0.611737575349666	0.444091470958434	0.343029142065857	0.397657261595834	0.654129263846701	0.0929559382739636	0.342439901088115	0.941	0.972	0.959	0.87	1	0.883	0.934	0.953	0.91	1	0.99	1	1	0.984	1	FALSE	FALSE	FALSE	FALSE	FALSE	FALSE	FALSE	FALSE	FALSE	FALSE	FALSE	FALSE	FALSE	FALSE	FALSE	FALSE	0.0245	0.119	0.0943	-0.18	-0.205	-0.299	-0.000278	-0.0248	-0.119	0.18	0.224	0.199	0.105	0.404	0.224	-0.0311	-0.00656	0.0877	-0.212	-0.0314	0.193
1711	L7rn6	Q9DD02	0.435596211145899	0.149868709704369	0.031348443020896	0.70029602819655	0.248269310642724	0.283689588129577	0.576767026330814	0.822459091220001	0.0506803768763048	0.348663994635713	0.300817302479141	0.0760840445416328	0.672033895657358	0.510955836313574	0.11711184485736	0.852	0.917	0.528	0.92	1	0.907	0.893	0.945	0.58	1	0.989	1	1	0.994	1	FALSE	FALSE	FALSE	FALSE	FALSE	FALSE	FALSE	FALSE	FALSE	FALSE	FALSE	FALSE	FALSE	FALSE	FALSE	FALSE	0.302	-0.566	-0.868	-0.148	-0.45	0.417	0.216	-0.0864	0.781	0.364	-0.403	-0.704	0.163	-0.254	-0.618	0.0999	0.402	-0.466	-0.0485	0.315	-0.303
1712	Lace1	Q3V384	0.980666795321768	0.980850354567245	0.999816384225911	0.770108867126872	0.7886568123654	0.788480055334579	0.869690966104342	0.850671256774224	0.850851463779742	0.648646234105865	0.540412035087588	0.524680258738075	0.524828479308125	0.368257184618259	0.65310110753507	0.946	0.981	0.971	0.928	1	0.958	0.925	0.948	0.932	1	0.993	1	1	0.993	1	FALSE	FALSE	FALSE	FALSE	FALSE	FALSE	FALSE	FALSE	FALSE	FALSE	FALSE	FALSE	FALSE	FALSE	FALSE	FALSE	0.00816	0.00809	-7.75e-05	0.0985	0.0904	0.0905	-0.0553	-0.0635	-0.0634	-0.154	-0.207	-0.215	-0.215	-0.306	-0.152	0.0246	0.0327	0.0327	0.123	-0.0307	-0.182
1713	Lactb	Q9EP89	0.795154371524552	0.65087438960941	0.846496272994587	0.57835434660139	0.76614395283122	0.917163511263415	0.214589064454896	0.321878204140729	0.422859862090908	0.484453088126988	0.105662928706848	0.0634816980122486	0.0424359211650236	0.0339270285693807	0.00667278953337929	0.93	0.973	0.966	0.902	1	0.963	0.761	0.788	0.878	1	0.973	1	1	0.97	1	FALSE	FALSE	FALSE	FALSE	FALSE	FALSE	FALSE	FALSE	FALSE	FALSE	FALSE	FALSE	FALSE	FALSE	FALSE	FALSE	-0.0447	-0.0781	-0.0333	-0.096	-0.0513	-0.0179	-0.217	-0.172	-0.139	-0.121	0.286	0.331	0.364	0.382	0.503	0.025	-0.0198	-0.0531	-0.071	-0.192	0.311
1714	Lactb2	Q99KR3	0.403470788640373	0.211143456138484	0.668750063748872	0.691340850793256	0.657997991049942	0.386616198741911	0.143589749768517	0.515794893171628	0.822916948857976	0.2785886205629	0.928176860155098	0.455102702530362	0.24440226763285	0.758676355553082	0.168332910791528	0.838	0.936	0.958	0.919	1	0.926	0.68	0.893	0.93	1	0.996	1	1	0.996	1	FALSE	FALSE	FALSE	FALSE	FALSE	FALSE	FALSE	FALSE	FALSE	FALSE	FALSE	FALSE	FALSE	FALSE	FALSE	FALSE	0.167	0.253	0.0853	0.0791	-0.0882	-0.173	0.297	0.13	0.0445	0.218	0.0179	-0.149	-0.235	-0.0612	-0.279	-0.136	0.0316	0.117	-0.0566	0.161	-0.118
1715	Lad1	P57016	0.790122910761957	0.168485810764662	0.103874178178566	0.783211093841044	0.992814993043902	0.102114935508029	0.373976299065928	0.530518848644152	0.0283929386782023	0.536370405476698	0.0302339077225781	0.0165854199875527	0.389132985652579	0.01624409889128	0.00363368614936939	0.929	0.924	0.773	0.929	1	0.805	0.846	0.897	0.494	1	0.921	1	1	0.952	1	FALSE	FALSE	FALSE	FALSE	FALSE	FALSE	FALSE	FALSE	FALSE	FALSE	FALSE	FALSE	FALSE	FALSE	FALSE	FALSE	0.0416	-0.219	-0.261	0.043	0.00141	0.262	0.14	0.0983	0.359	0.0969	-0.354	-0.396	-0.135	-0.397	-0.494	0.0582	0.0998	-0.161	0.101	0.198	-0.296
1716	Lage3	J3JS94	0.555759008968759	0.436361488601415	0.847928748551497	0.675467925678657	0.316997662485029	0.235680037881997	0.17570095515905	0.0573398081730657	0.0382995963957324	0.341641272594629	0.786503260559031	0.391980385178736	0.297022715902667	0.882110612070981	0.273620362617246	0.891	0.963	0.966	0.917	1	0.893	0.723	0.253	0.539	1	0.995	1	1	0.996	1	FALSE	FALSE	FALSE	FALSE	FALSE	FALSE	FALSE	FALSE	FALSE	FALSE	FALSE	FALSE	FALSE	FALSE	FALSE	FALSE	-0.353	-0.468	-0.115	0.251	0.604	0.718	0.824	1.18	1.29	0.573	0.162	0.515	0.63	-0.0886	-0.662	-0.0692	-0.422	-0.537	0.181	0.755	0.0927
1717	Lamp1	P11438	0.339818385186375	0.206416959809193	0.748923036695518	0.475042482060542	0.806398062031937	0.57286216466829	0.609033159256073	0.653111388798709	0.44350410631369	0.837548502421403	0.150378427131204	0.614642245133329	0.853803525819518	0.455758345930396	0.343802737689913	0.801	0.935	0.962	0.879	1	0.946	0.898	0.924	0.882	1	0.98	1	1	0.994	1	FALSE	FALSE	FALSE	FALSE	FALSE	FALSE	FALSE	FALSE	FALSE	FALSE	FALSE	FALSE	FALSE	FALSE	FALSE	FALSE	0.2	0.267	0.0667	0.149	-0.051	-0.118	0.107	-0.0937	-0.16	-0.0427	0.306	0.105	0.0384	0.156	0.199	-0.172	0.0289	0.0956	-0.0221	-0.0648	0.134
1718	Lamp2	P17047	0.927904801922707	0.777071989483464	0.708897158030773	0.316491667737125	0.360922488659408	0.202507578055094	0.574378924405074	0.637045279105632	0.400427221106099	0.654599156628082	0.91771613293303	0.846380178178051	0.857168099966442	0.270585734241464	0.506817692844602	0.942	0.977	0.96	0.815	1	0.88	0.893	0.921	0.872	1	0.996	1	1	0.992	1	FALSE	FALSE	FALSE	FALSE	FALSE	FALSE	FALSE	FALSE	FALSE	FALSE	FALSE	FALSE	FALSE	FALSE	FALSE	FALSE	-0.0168	0.0527	0.0696	-0.188	-0.171	-0.241	-0.105	-0.088	-0.158	0.0834	0.0192	0.0361	-0.0335	0.207	0.124	0.0397	0.0228	0.0924	-0.149	-0.0652	0.0589
1719	Lamtor1	Q9CQ22	0.743859192155098	0.844237995131635	0.601502350246644	0.754649630062567	0.523890757709118	0.907455807788302	0.164195410580889	0.280860826486958	0.115172152698501	0.092387975042954	0.316173618316095	0.187933920757213	0.417652061570953	0.486327467465368	0.0211690360590071	0.924	0.978	0.953	0.927	1	0.962	0.709	0.745	0.702	1	0.989	1	1	0.994	1	FALSE	FALSE	FALSE	FALSE	FALSE	FALSE	FALSE	FALSE	FALSE	FALSE	FALSE	FALSE	FALSE	FALSE	FALSE	FALSE	-0.251	0.151	0.402	0.24	0.491	0.0892	-1.09	-0.837	-1.24	-1.33	0.776	1.03	0.626	0.536	1.86	0.0285	-0.222	0.179	0.268	-1.06	0.805
1720	Lamtor5	Q9D1L9	0.911661421108508	0.260034954193886	0.308185427066817	0.247434554358535	0.293930065691291	0.974891412844112	0.19333706175404	0.232178015348104	0.85549289326227	0.880239450244287	0.734586531778844	0.819382322910784	0.425995103895894	0.408273598713934	0.330015067394243	0.941	0.945	0.913	0.763	1	0.964	0.742	0.675	0.933	1	0.995	1	1	0.994	1	FALSE	FALSE	FALSE	FALSE	FALSE	FALSE	FALSE	FALSE	FALSE	FALSE	FALSE	FALSE	FALSE	FALSE	FALSE	FALSE	-0.0667	-0.686	-0.619	-0.705	-0.638	-0.0189	-0.796	-0.729	-0.11	-0.0906	-0.204	-0.137	0.482	0.501	0.591	0.41	0.343	-0.276	-0.295	-0.386	0.205
1721	Lap3	Q9CPY7	0.340088710674689	0.937548707426286	0.30295600391099	0.753523495597692	0.208698812362225	0.813575652684323	0.102967941711018	0.478966917761702	0.0885928868638095	0.0552101532553241	0.276933103775326	0.0473011990445516	0.311839462606271	0.434831150641385	0.00950081369330924	0.801	0.98	0.912	0.926	1	0.959	0.612	0.88	0.66	1	0.988	1	1	0.994	1	FALSE	FALSE	FALSE	FALSE	FALSE	FALSE	FALSE	FALSE	FALSE	FALSE	FALSE	FALSE	FALSE	FALSE	FALSE	FALSE	0.29	-0.0236	-0.314	-0.0948	-0.385	-0.0712	0.505	0.215	0.529	0.6	-0.332	-0.622	-0.308	-0.237	-0.837	-0.0575	0.233	-0.0811	-0.152	0.447	-0.389
1722	Larp1	Z4YJT3	0.244059820680786	0.879726384912148	0.308318384550405	0.827876777264666	0.339858814806135	0.947239858397388	0.425426621096789	0.705437099016398	0.516983953055209	0.560191279426232	0.32529421520006	0.851304777428932	0.40319660228756	0.440711531856224	0.848577317925545	0.71	0.979	0.913	0.934	1	0.964	0.862	0.932	0.897	1	0.989	1	1	0.994	1	FALSE	FALSE	FALSE	FALSE	FALSE	FALSE	FALSE	FALSE	FALSE	FALSE	FALSE	FALSE	FALSE	FALSE	FALSE	FALSE	-0.172	-0.0221	0.15	-0.0317	0.14	-0.00965	-0.117	0.0552	-0.0949	-0.0853	-0.145	0.0274	-0.123	-0.113	-0.0279	0.0813	-0.0909	0.0592	0.0496	-0.0357	-0.0635
1723	Larp4	E9Q066	0.490644047985537	0.144722652990483	0.428398662356468	0.326379559678607	0.101173191983952	0.0188955106168557	0.572794408775534	0.899112928464662	0.359642055488334	0.128175475495599	0.503602008952094	0.983460693045174	0.416632338278139	0.105229574025542	0.915534929796949	0.872	0.915	0.936	0.82	1	0.532	0.892	0.952	0.86	1	0.993	1	1	0.985	1	FALSE	FALSE	FALSE	FALSE	FALSE	FALSE	FALSE	FALSE	FALSE	FALSE	FALSE	FALSE	FALSE	FALSE	FALSE	FALSE	-0.0986	-0.212	-0.113	0.141	0.24	0.353	-0.0805	0.018	0.131	-0.222	-0.0956	0.00295	0.116	-0.237	-0.0151	0.0576	-0.0409	-0.154	0.199	-0.0229	-0.038
1724	Larp4b	Q6A0A2	0.864680375753892	0.00947152320511458	0.0141679770409395	0.202903218238555	0.267077548598784	0.146777160272622	0.606927667884949	0.49452158009067	0.00265658585487158	0.0792059788096538	0.155974172828836	0.208754698845144	0.191563921005041	0.878144639630396	0.0581684934665561	0.937	0.52	0.386	0.714	1	0.849	0.898	0.886	0.18	1	0.98	1	1	0.996	1	FALSE	FALSE	FALSE	FALSE	FALSE	FALSE	FALSE	FALSE	FALSE	FALSE	FALSE	FALSE	FALSE	FALSE	FALSE	FALSE	-0.0641	-1.04	-0.98	-0.487	-0.423	0.557	0.194	0.258	1.24	0.681	-0.545	-0.48	0.5	-0.0577	-0.739	0.324	0.26	-0.72	-0.163	0.518	-0.22
1725	Larp7	Q05CL8	0.261288034447359	0.134943425460219	0.696361651348913	0.141969630665753	0.717197407956271	0.977545564248395	0.687429498960127	0.465051584224922	0.266299805082505	0.278162860671892	0.163782462285865	0.778157213292476	0.913308759992602	0.93565898160172	0.314285204738779	0.731	0.91	0.959	0.627	1	0.965	0.908	0.875	0.823	1	0.981	1	1	0.996	1	FALSE	FALSE	FALSE	FALSE	FALSE	FALSE	FALSE	FALSE	FALSE	FALSE	FALSE	FALSE	FALSE	FALSE	FALSE	FALSE	0.187	0.251	0.0642	0.246	0.0595	-0.00462	0.0661	-0.121	-0.185	-0.18	0.233	0.0463	-0.0179	-0.0133	0.167	-0.164	0.0229	0.087	0.0824	-0.0977	0.0692
1726	Lars	Q8BMJ2	0.988229535964914	0.252647282770904	0.246809555143584	0.284737541809295	0.278366250176525	0.938689866511688	0.843663669748457	0.832150774171898	0.340622802837347	0.380006993740662	0.987514370768453	0.975746870669714	0.258950389698277	0.291609397349963	0.855914857779997	0.946	0.944	0.894	0.794	1	0.963	0.923	0.946	0.854	1	0.996	1	1	0.992	1	FALSE	FALSE	FALSE	FALSE	FALSE	FALSE	FALSE	FALSE	FALSE	FALSE	FALSE	FALSE	FALSE	FALSE	FALSE	FALSE	-0.00141	0.111	0.113	0.104	0.105	-0.00738	0.0189	0.0203	-0.0922	-0.0848	0.0015	0.00292	-0.11	-0.102	-0.0174	-0.039	-0.0404	0.0722	0.0648	-0.0201	-0.0375
1727	Lars2	Q8VDC0	0.185842306170787	0.630527872943379	0.391067590254013	0.4022159755482	0.616174837254791	0.718158637206101	0.284956831273437	0.791424480051744	0.55039859793949	0.812082444501282	0.824656786933677	0.266673794283191	0.79468124958788	0.535615550004067	0.393360118599707	0.616	0.973	0.93	0.856	1	0.954	0.808	0.942	0.902	1	0.995	1	1	0.995	1	FALSE	FALSE	FALSE	FALSE	FALSE	FALSE	FALSE	FALSE	FALSE	FALSE	FALSE	FALSE	FALSE	FALSE	FALSE	FALSE	-0.175	-0.0626	0.112	-0.11	0.0653	-0.0469	-0.14	0.0344	-0.0778	-0.0309	-0.0288	0.146	0.0338	0.0808	0.112	0.086	-0.0888	0.0234	-0.0235	-0.0544	0.0572
1728	Lasp1.1	Q61792	0.0492036432676704	0.148882936856919	0.569726236943854	0.61014574094385	0.0159098836587592	0.0556340765312727	0.00363405425767684	0.267312959922439	0.0993089360055014	0.000985372387449895	0.281724417112436	0.00395587912428408	0.0156411763157798	0.564790604205593	0.00021578609895274	0.263	0.916	0.951	0.908	1	0.709	0.176	0.728	0.679	1	0.988	1	1	0.995	1	FALSE	FALSE	FALSE	FALSE	FALSE	FALSE	FALSE	FALSE	FALSE	FALSE	FALSE	FALSE	FALSE	FALSE	FALSE	FALSE	0.535	0.385	-0.149	-0.134	-0.668	-0.519	0.828	0.294	0.443	0.962	-0.285	-0.819	-0.67	-0.151	-1.11	-0.222	0.313	0.164	-0.355	0.607	-0.506
1729	Lbr	Q3U9G9	0.184918980764835	0.468791943117507	0.536315838417263	0.480369420107539	0.0477432238345817	0.158690624918357	0.0277823202233691	0.341376316216382	0.122606184846088	0.00525321196325105	0.102547792589938	0.743730081222532	0.347324133441689	0.0234232073969119	0.528547693998823	0.615	0.965	0.948	0.88	1	0.857	0.424	0.805	0.712	1	0.972	1	1	0.962	1	FALSE	FALSE	FALSE	FALSE	FALSE	FALSE	FALSE	FALSE	FALSE	FALSE	FALSE	FALSE	FALSE	FALSE	FALSE	FALSE	-0.245	-0.132	0.113	0.129	0.374	0.261	-0.419	-0.174	-0.287	-0.548	-0.304	-0.0595	-0.172	-0.433	0.115	0.162	-0.083	0.0298	0.291	-0.257	-0.142
1730	Lclat1	A0A3B2WDB3	0.94948048931659	0.124873835038731	0.111022460488645	0.175549757421372	0.157219425562586	0.848253129600095	0.711527578307835	0.665111109570552	0.236426933117147	0.317727908614191	0.00536938711827294	0.00459181490302774	0.158391269937607	0.11190385041499	0.0130834129429724	0.943	0.905	0.785	0.674	1	0.96	0.911	0.926	0.806	1	0.68	1	1	0.986	1	FALSE	FALSE	FALSE	FALSE	FALSE	FALSE	FALSE	FALSE	FALSE	FALSE	FALSE	FALSE	FALSE	FALSE	FALSE	FALSE	0.0495	-1.23	-1.28	-1.08	-1.13	0.149	-0.289	-0.339	0.937	0.788	-2.35	-2.4	-1.12	-1.27	-2.06	0.815	0.865	-0.411	-0.261	0.526	-1.53
1731	Lcp1	Q61233	0.643304431789848	0.250375270162322	0.48575362004513	0.763719503489569	0.446898381864877	0.151041583424332	0.70657100563643	0.930621624345974	0.433768989684354	0.499780705464367	0.318763978143215	0.58839155653937	0.874736074269201	0.198261556863044	0.530418160172767	0.909	0.944	0.943	0.928	1	0.852	0.91	0.954	0.88	1	0.989	1	1	0.99	1	FALSE	FALSE	FALSE	FALSE	FALSE	FALSE	FALSE	FALSE	FALSE	FALSE	FALSE	FALSE	FALSE	FALSE	FALSE	FALSE	0.199	0.499	0.3	-0.129	-0.328	-0.628	0.161	-0.0373	-0.337	0.29	0.431	0.232	-0.0675	0.56	0.27	-0.194	0.0052	0.305	-0.322	-0.0321	0.238
1732	Lct	F8VPT3	0.664596625382669	0.850514424711158	0.53489193198869	0.929493167452353	0.729732516548316	0.781926614065589	0.619062207933195	0.948963833826116	0.494119389992203	0.682375095486476	0.243723784946262	0.114879691546093	0.325363572996499	0.211113029698745	0.101842368063476	0.912	0.978	0.948	0.941	1	0.957	0.899	0.955	0.893	1	0.986	1	1	0.99	1	FALSE	FALSE	FALSE	FALSE	FALSE	FALSE	FALSE	FALSE	FALSE	FALSE	FALSE	FALSE	FALSE	FALSE	FALSE	FALSE	0.402	-0.174	-0.576	0.0818	-0.32	0.256	0.461	0.0592	0.635	0.379	-1.09	-1.49	-0.918	-1.17	-1.55	0.0537	0.455	-0.121	0.136	0.515	-1.04
1733	Ldb3	Q9JKS4	0.958629471293946	0.00494879794386675	0.00435225484102585	0.914334319559764	0.873337566772603	0.00644456150609805	0.839054146597738	0.798801716571772	0.00812640573387058	0.923844882371823	0.0843736770976118	0.0761816459648205	0.212896994448468	0.103786716084231	0.124066622882815	0.944	0.432	0.197	0.94	1	0.373	0.923	0.943	0.297	1	0.967	1	1	0.985	1	FALSE	FALSE	FALSE	FALSE	FALSE	FALSE	FALSE	FALSE	FALSE	FALSE	FALSE	FALSE	FALSE	FALSE	FALSE	FALSE	0.0283	-1.66	-1.69	-0.0588	-0.0871	1.6	-0.111	-0.139	1.55	-0.0522	-0.971	-0.999	0.691	-0.912	-0.86	0.462	0.491	-1.2	0.404	0.351	-0.508
1734	Ldha	P06151	0.174390072114226	0.515477241170246	0.467636957739385	0.805558582242796	0.261511773758072	0.684689431325687	0.0191818556323162	0.281038405224288	0.0775244645655934	0.0332424464363372	0.318158023343523	0.0231157655086033	0.105514290902901	0.216580147852882	0.00163484668519035	0.593	0.968	0.941	0.932	1	0.953	0.372	0.746	0.637	1	0.989	1	1	0.99	1	FALSE	FALSE	FALSE	FALSE	FALSE	FALSE	FALSE	FALSE	FALSE	FALSE	FALSE	FALSE	FALSE	FALSE	FALSE	FALSE	0.424	0.2	-0.224	0.0755	-0.349	-0.125	0.758	0.334	0.558	0.683	-0.309	-0.733	-0.509	-0.385	-1.07	-0.192	0.233	0.0087	-0.116	0.567	-0.501
1735	Ldlr	P35951	0.361319459462149	0.462846955726743	0.106052416533175	0.836131202554835	0.477764397562443	0.348819537449981	0.123471064356218	0.0181698167496834	0.404792644566476	0.0833301231351021	0.330966401262497	0.951454909318807	0.0944371602021403	0.441410183726254	0.015791859476115	0.815	0.965	0.777	0.934	1	0.92	0.65	0.0784	0.873	1	0.99	1	1	0.994	1	FALSE	FALSE	FALSE	FALSE	FALSE	FALSE	FALSE	FALSE	FALSE	FALSE	FALSE	FALSE	FALSE	FALSE	FALSE	FALSE	0.227	-0.182	-0.409	0.0511	-0.176	0.233	-0.389	-0.616	-0.207	-0.44	0.242	0.015	0.424	0.191	0.631	0.00849	0.236	-0.174	0.0595	-0.381	0.251
1736	Letm1	Q9Z2I0	0.758551774341229	0.155554455954271	0.259799061574993	0.483055399448124	0.691729251760833	0.459351388408722	0.460325589144098	0.66443372979778	0.482053373385876	0.970102844859662	0.515762209063373	0.341221865275678	0.0435813375544372	0.182266471409935	0.170894565485085	0.926	0.919	0.898	0.881	1	0.935	0.871	0.926	0.89	1	0.993	1	1	0.989	1	FALSE	FALSE	FALSE	FALSE	FALSE	FALSE	FALSE	FALSE	FALSE	FALSE	FALSE	FALSE	FALSE	FALSE	FALSE	FALSE	-0.0687	-0.323	-0.255	-0.157	-0.0887	0.166	-0.166	-0.097	0.158	-0.00837	0.146	0.214	0.469	0.303	0.311	0.0949	0.0262	-0.229	-0.0624	-0.0708	0.241
1737	Lgals1	P16045	0.254315061744396	0.834673402562978	0.348420844046986	0.699928328261503	0.444737981299528	0.859411527593475	0.571934268426514	0.558119982444305	0.720546900744673	0.856414026878931	0.798393449153946	0.166411440994961	0.643067097099116	0.522819197029393	0.413816400469327	0.722	0.978	0.922	0.92	1	0.961	0.892	0.904	0.922	1	0.995	1	1	0.995	1	FALSE	FALSE	FALSE	FALSE	FALSE	FALSE	FALSE	FALSE	FALSE	FALSE	FALSE	FALSE	FALSE	FALSE	FALSE	FALSE	-1.07	-0.193	0.874	-0.357	0.71	-0.164	-0.524	0.543	-0.331	-0.167	0.236	1.3	0.429	0.593	0.76	0.317	-0.75	0.124	-0.0393	-0.207	0.554
1738	Lgals2	Q9CQW5	0.62442610140675	0.581851660943443	0.950896999447254	0.758961037443203	0.427800679767107	0.393476012715371	0.553029847468482	0.916751722673883	0.965738198992632	0.370609410847172	0.219892669095086	0.0914711814657969	0.0811267736177124	0.35234426954685	0.074520806692175	0.905	0.971	0.97	0.927	1	0.927	0.889	0.953	0.939	1	0.985	1	1	0.993	1	FALSE	FALSE	FALSE	FALSE	FALSE	FALSE	FALSE	FALSE	FALSE	FALSE	FALSE	FALSE	FALSE	FALSE	FALSE	FALSE	0.493	0.555	0.0619	-0.309	-0.802	-0.864	0.598	0.105	0.0432	0.907	-1.25	-1.74	-1.81	-0.943	-1.85	-0.0144	0.479	0.541	-0.323	0.584	-1.27
1739	Lgals3	Q8C253	0.590160354653255	0.723389797361505	0.374748531676176	0.216337846850219	0.0814847085528665	0.371505806090572	0.846195771666551	0.729578767427831	0.584510476009606	0.155440839502316	0.513410380695328	0.907552335398905	0.316945851504064	0.0646274999972564	0.644604858166089	0.898	0.975	0.928	0.73	1	0.924	0.923	0.935	0.907	1	0.993	1	1	0.98	1	FALSE	FALSE	FALSE	FALSE	FALSE	FALSE	FALSE	FALSE	FALSE	FALSE	FALSE	FALSE	FALSE	FALSE	FALSE	FALSE	0.23	-0.151	-0.381	-0.535	-0.765	-0.384	0.0827	-0.147	0.234	0.617	0.28	0.0495	0.43	0.814	0.197	0.0155	0.246	-0.135	-0.519	0.0982	0.295
1740	Lgals3bp	Q07797	0.269023099915405	0.0213979162375731	0.198561046114573	0.115060583470023	0.620541442391221	0.420627576899063	0.689523227113133	0.474642098816628	0.05113224380231	0.230997789570645	0.169416719959756	0.778720415807139	0.310004197484676	0.82978928181371	0.322093952652117	0.739	0.673	0.87	0.584	1	0.931	0.908	0.879	0.582	1	0.982	1	1	0.996	1	FALSE	FALSE	FALSE	FALSE	FALSE	FALSE	FALSE	FALSE	FALSE	FALSE	FALSE	FALSE	FALSE	FALSE	FALSE	FALSE	-0.367	-0.795	-0.429	-0.53	-0.163	0.266	-0.131	0.236	0.664	0.398	-0.459	-0.0922	0.336	0.0705	-0.328	0.38	0.0135	-0.415	-0.149	0.249	-0.0787
1741	Lgals4	A0A140LHI8	0.90747397028499	0.114006122692282	0.0914236256107161	0.0396275036213902	0.0307968400138561	0.599864561522183	0.6069094607877	0.689920590030877	0.0405006899131032	0.012398389462305	0.948537283648638	0.958773338656337	0.100949764119772	0.0344768371821752	0.652433711244832	0.94	0.898	0.748	0.397	1	0.947	0.898	0.93	0.548	1	0.996	1	1	0.97	1	FALSE	FALSE	FALSE	FALSE	FALSE	FALSE	FALSE	FALSE	FALSE	FALSE	FALSE	FALSE	FALSE	FALSE	FALSE	FALSE	0.0326	-0.455	-0.487	-0.602	-0.635	-0.148	0.145	0.112	0.6	0.747	0.0181	-0.0145	0.473	0.621	-0.127	0.144	0.176	-0.311	-0.459	0.288	0.162
1742	Lgals9	B1AQR8	0.955512607676445	0.993757491218415	0.961746281028239	0.949464842518345	0.993940905055479	0.955695726607591	0.892644023234722	0.936880508295444	0.89883008711109	0.942921444274543	0.358224159635698	0.330505714816864	0.354245859045771	0.326849147370831	0.293741471577298	0.944	0.981	0.97	0.943	1	0.964	0.927	0.954	0.936	1	0.99	1	1	0.993	1	FALSE	FALSE	FALSE	FALSE	FALSE	FALSE	FALSE	FALSE	FALSE	FALSE	FALSE	FALSE	FALSE	FALSE	FALSE	FALSE	0.0204	0.00287	-0.0176	0.0232	0.00278	0.0203	0.0494	0.029	0.0466	0.0262	-0.339	-0.36	-0.342	-0.362	-0.389	0.0406	0.061	0.0434	0.0638	0.09	-0.299
1743	Lgalsl	Q8VED9	0.53525016286174	0.0513266512405102	0.0128704050284313	0.0927528259434223	0.0252960160675582	0.768318821955806	0.797763377250898	0.714763542742664	0.0296185316927038	0.0555829129952519	0.579053370356944	0.244741046574257	0.150589566098548	0.247324270536521	0.419282708803397	0.885	0.817	0.37	0.54	1	0.957	0.919	0.933	0.499	1	0.993	1	1	0.991	1	FALSE	FALSE	FALSE	FALSE	FALSE	FALSE	FALSE	FALSE	FALSE	FALSE	FALSE	FALSE	FALSE	FALSE	FALSE	FALSE	0.223	-0.726	-0.949	-0.62	-0.843	0.106	0.0919	-0.131	0.817	0.712	-0.2	-0.423	0.526	0.42	-0.291	0.205	0.428	-0.521	-0.415	0.297	0.00545
1744	Lhpp	Q9D7I5	0.365393534415038	0.352005769732258	0.979089849736988	0.912996147316914	0.42477370495547	0.410010090407405	0.274181225131238	0.846259102754891	0.866812415322959	0.323333843496306	0.231733559046093	0.0414114843632087	0.0391540105037016	0.19349901263898	0.0271483312772914	0.817	0.957	0.971	0.94	1	0.929	0.802	0.948	0.933	1	0.986	1	1	0.99	1	FALSE	FALSE	FALSE	FALSE	FALSE	FALSE	FALSE	FALSE	FALSE	FALSE	FALSE	FALSE	FALSE	FALSE	FALSE	FALSE	0.398	0.409	0.0114	0.0476	-0.35	-0.361	0.482	0.0845	0.0731	0.434	-0.528	-0.926	-0.937	-0.576	-1.01	-0.135	0.263	0.274	-0.087	0.347	-0.663
1745	Lig1	Q8R055	0.337979861377177	0.491140584548528	0.10602547070618	0.801617022537821	0.229716805569019	0.660327859353898	0.0693799880471672	0.367013469289458	0.0154378830374208	0.0412107094388849	0.882477514625985	0.415829913782433	0.404362059347766	0.690150970667302	0.092814430130594	0.799	0.967	0.777	0.931	1	0.951	0.557	0.824	0.4	1	0.995	1	1	0.995	1	FALSE	FALSE	FALSE	FALSE	FALSE	FALSE	FALSE	FALSE	FALSE	FALSE	FALSE	FALSE	FALSE	FALSE	FALSE	FALSE	-0.269	0.193	0.462	0.07	0.339	-0.123	-0.522	-0.253	-0.715	-0.592	-0.0412	0.228	-0.234	-0.111	0.481	0.095	-0.174	0.288	0.165	-0.427	0.0538
1746	Lima1	Q9ERG0	0.9403680374913	0.0915464699670109	0.0791070788971921	0.242783506849168	0.273076019738361	0.00669058693053443	0.347080974837673	0.311054174766437	0.434066727522655	0.0407967843362772	0.329939776915517	0.295174310986756	0.454489380333357	0.037856005505315	0.972164216623553	0.943	0.88	0.717	0.759	1	0.38	0.836	0.778	0.88	1	0.989	1	1	0.972	1	FALSE	FALSE	FALSE	FALSE	FALSE	FALSE	FALSE	FALSE	FALSE	FALSE	FALSE	FALSE	FALSE	FALSE	FALSE	FALSE	0.00848	-0.197	-0.205	0.134	0.126	0.331	-0.108	-0.116	0.0892	-0.242	-0.112	-0.12	0.0853	-0.246	-0.00396	0.0455	0.054	-0.151	0.18	-0.062	-0.066
1747	Limd1	Q9QXD8	0.926428751577143	0.040169266025824	0.0329035499619444	0.946655983283879	0.97970651155569	0.0347760158997251	0.353616869245021	0.402402673845576	0.00456313097827664	0.388554615016003	0.70632525320109	0.639314515852083	0.0869103586567875	0.657494309868046	0.196560311892344	0.942	0.783	0.537	0.943	1	0.615	0.839	0.846	0.242	1	0.994	1	1	0.995	1	FALSE	FALSE	FALSE	FALSE	FALSE	FALSE	FALSE	FALSE	FALSE	FALSE	FALSE	FALSE	FALSE	FALSE	FALSE	FALSE	0.0381	-0.882	-0.92	0.0276	-0.0105	0.91	0.386	0.348	1.27	0.358	-0.156	-0.194	0.727	-0.183	-0.541	0.0977	0.136	-0.784	0.125	0.483	-0.0578
1748	Limk2	O54785	0.945040320659597	0.940437744759102	0.995384857111652	0.0410918692817025	0.0475513753844186	0.0481324406866398	0.658615137467804	0.708982772220819	0.713274733209928	0.100600063890953	0.531990842196114	0.577709172824626	0.581632567798155	0.141585938866863	0.853516323945963	0.943	0.98	0.971	0.404	1	0.681	0.905	0.933	0.921	1	0.993	1	1	0.988	1	FALSE	FALSE	FALSE	FALSE	FALSE	FALSE	FALSE	FALSE	FALSE	FALSE	FALSE	FALSE	FALSE	FALSE	FALSE	FALSE	-0.028	-0.0304	-0.00235	-0.866	-0.838	-0.836	-0.18	-0.152	-0.15	0.686	-0.255	-0.227	-0.225	0.611	-0.0751	0.227	0.199	0.196	-0.639	0.0466	-0.0286
1749	Lims1	A0A0R4J005	0.825569102048068	0.364412040389467	0.262327154625914	0.887688111206933	0.71788392891888	0.442119724373228	0.131629131817443	0.0868846553254343	0.531877036307852	0.169194409641335	0.650302250632429	0.501730031489778	0.646135250275955	0.754509656207546	0.282221675299667	0.933	0.958	0.899	0.938	1	0.933	0.663	0.361	0.899	1	0.994	1	1	0.996	1	FALSE	FALSE	FALSE	FALSE	FALSE	FALSE	FALSE	FALSE	FALSE	FALSE	FALSE	FALSE	FALSE	FALSE	FALSE	FALSE	0.175	-0.727	-0.902	-0.112	-0.288	0.615	-1.23	-1.4	-0.499	-1.11	-0.361	-0.536	0.366	-0.249	0.865	0.375	0.55	-0.352	0.263	-0.851	0.014
1750	Lin7c	O88952	0.754409749684574	0.394159596374876	0.247668138485917	0.778304764469172	0.553293501681551	0.565574771093914	0.972378734738342	0.72833226855493	0.41325769035505	0.804927972881042	0.665868145677343	0.904904303619951	0.203918527407187	0.477188225532716	0.641038991769831	0.925	0.96	0.894	0.929	1	0.945	0.932	0.935	0.875	1	0.994	1	1	0.994	1	FALSE	FALSE	FALSE	FALSE	FALSE	FALSE	FALSE	FALSE	FALSE	FALSE	FALSE	FALSE	FALSE	FALSE	FALSE	FALSE	0.0393	-0.108	-0.147	-0.0354	-0.0747	0.0724	-0.00435	-0.0437	0.103	0.031	0.0544	0.015	0.162	0.0898	0.0587	0.00898	0.0483	-0.0988	-0.0264	0.00463	0.0633
1751	Lipe	E9Q4M2	0.894597102569699	0.899028441562749	0.79544204251518	0.637011273942171	0.546329843308828	0.72964421224401	0.820696416202426	0.924916228816604	0.72390834963806	0.486205311883707	0.527922753461208	0.446171322716424	0.613225999866152	0.872332156910332	0.392953240684269	0.939	0.979	0.964	0.912	1	0.955	0.921	0.954	0.922	1	0.993	1	1	0.996	1	FALSE	FALSE	FALSE	FALSE	FALSE	FALSE	FALSE	FALSE	FALSE	FALSE	FALSE	FALSE	FALSE	FALSE	FALSE	FALSE	0.0737	-0.0706	-0.144	-0.263	-0.337	-0.192	0.126	0.0524	0.197	0.389	-0.352	-0.426	-0.282	-0.0894	-0.479	0.081	0.155	0.0105	-0.182	0.207	-0.271
1752	Llgl2	Q3TJ91	0.952019042850806	0.0185685399539182	0.021294968026358	0.652491663247713	0.610002023813603	0.00637746971815264	0.0809802798323245	0.0910605438190536	0.492593580385962	0.0316579951871453	0.0730890716639659	0.0823267645488191	0.525381322136814	0.0282484406028638	0.958707687786369	0.944	0.649	0.462	0.914	1	0.371	0.577	0.373	0.892	1	0.963	1	1	0.966	1	FALSE	FALSE	FALSE	FALSE	FALSE	FALSE	FALSE	FALSE	FALSE	FALSE	FALSE	FALSE	FALSE	FALSE	FALSE	FALSE	-0.00678	-0.28	-0.274	0.0509	0.0576	0.331	-0.203	-0.196	0.0777	-0.254	-0.209	-0.202	0.0719	-0.259	-0.00584	0.108	0.101	-0.172	0.159	-0.0948	-0.101
1753	Lman1	Q9D0F3	0.941465711436501	0.207944736996666	0.234454584141674	0.716084145897509	0.771436178885541	0.364140902023902	0.389048088865413	0.429897248567917	0.681278386658401	0.615507778353846	0.848190626176831	0.906029236967573	0.282260063992727	0.86294855787193	0.500854889295441	0.943	0.935	0.888	0.922	1	0.923	0.851	0.86	0.918	1	0.995	1	1	0.996	1	FALSE	FALSE	FALSE	FALSE	FALSE	FALSE	FALSE	FALSE	FALSE	FALSE	FALSE	FALSE	FALSE	FALSE	FALSE	FALSE	-0.0123	-0.214	-0.202	-0.0611	-0.0488	0.153	-0.145	-0.133	0.069	-0.0844	-0.0321	-0.0198	0.182	0.029	0.113	0.0776	0.0653	-0.137	0.0165	-0.0679	0.0455
1754	Lman2	Q9DBH5	0.693091263994791	0.594697817325674	0.890061430270492	0.766214662681485	0.922194753414301	0.813585905433329	0.481629313214882	0.755384937364974	0.862227320791189	0.682648446687292	0.247746992108289	0.125866334619165	0.097129296661676	0.150139184432278	0.0690916059285826	0.917	0.971	0.968	0.928	1	0.959	0.875	0.938	0.933	1	0.987	1	1	0.988	1	FALSE	FALSE	FALSE	FALSE	FALSE	FALSE	FALSE	FALSE	FALSE	FALSE	FALSE	FALSE	FALSE	FALSE	FALSE	FALSE	-0.0659	-0.0889	-0.023	-0.0496	0.0163	0.0393	-0.118	-0.052	-0.0289	-0.0683	0.195	0.261	0.284	0.245	0.313	0.0212	-0.0447	-0.0678	-0.0284	-0.0967	0.216
1755	Lmna	P48678	0.917636033324685	0.941553452024928	0.859751789899305	0.632791386330447	0.561661565511883	0.685551486402704	0.146889174518969	0.17606405507033	0.128676498688619	0.0585375848174277	0.253115322113419	0.214231861445988	0.283681886914899	0.499244256972634	0.0130905565047956	0.941	0.98	0.967	0.911	1	0.953	0.685	0.564	0.719	1	0.987	1	1	0.994	1	FALSE	FALSE	FALSE	FALSE	FALSE	FALSE	FALSE	FALSE	FALSE	FALSE	FALSE	FALSE	FALSE	FALSE	FALSE	FALSE	-0.0247	0.0175	0.0422	0.114	0.139	0.0967	-0.353	-0.329	-0.371	-0.467	0.276	0.301	0.259	0.162	0.629	-0.00498	-0.0297	0.0125	0.109	-0.358	0.271
1756	Lmnb1	P14733	0.545903867316286	0.943426862169034	0.500292192329654	0.555925392419804	0.237727531614184	0.60405763880612	0.0235984327448394	0.0846178183272624	0.0201005236436609	0.00586859646722101	0.487260107401488	0.926786844080689	0.44454598370943	0.204574108741225	0.101023930496078	0.888	0.98	0.945	0.898	1	0.948	0.402	0.354	0.444	1	0.992	1	1	0.99	1	FALSE	FALSE	FALSE	FALSE	FALSE	FALSE	FALSE	FALSE	FALSE	FALSE	FALSE	FALSE	FALSE	FALSE	FALSE	FALSE	-0.0891	0.0104	0.0995	0.0869	0.176	0.0764	-0.35	-0.261	-0.361	-0.437	-0.103	-0.0135	-0.113	-0.189	0.248	0.0741	-0.015	0.0845	0.161	-0.276	-0.0285
1757	Lmnb2	P21619	0.803051789502692	0.528043849463163	0.380821642188396	0.790752019617626	0.607434863654924	0.713276828527276	0.0278582739432225	0.047743621584147	0.00634396290511666	0.0152503141429001	0.246877571351944	0.162763683079691	0.590342526020878	0.367791734900218	0.00163746509322864	0.931	0.968	0.929	0.93	1	0.954	0.424	0.214	0.275	1	0.987	1	1	0.993	1	FALSE	FALSE	FALSE	FALSE	FALSE	FALSE	FALSE	FALSE	FALSE	FALSE	FALSE	FALSE	FALSE	FALSE	FALSE	FALSE	-0.0324	0.0822	0.115	0.0345	0.0669	-0.0478	-0.3	-0.267	-0.382	-0.334	0.152	0.185	0.0701	0.118	0.452	0.0105	-0.0219	0.0927	0.045	-0.289	0.163
1758	Lmo7	F6TFN2	0.521234845054182	0.0693922554800095	0.017238499909367	0.378489170262605	0.807822604572957	0.0097412621096341	0.651959050256428	0.847723507244037	0.0266252492454632	0.663805618850179	0.0736764411407934	0.0184654823167763	0.976102817376143	0.0104618013301523	0.0284536356070556	0.881	0.853	0.424	0.846	1	0.441	0.904	0.948	0.485	1	0.963	1	1	0.936	1	FALSE	FALSE	FALSE	FALSE	FALSE	FALSE	FALSE	FALSE	FALSE	FALSE	FALSE	FALSE	FALSE	FALSE	FALSE	FALSE	0.0961	-0.28	-0.376	0.132	0.0363	0.412	0.0675	-0.0287	0.347	-0.065	-0.276	-0.372	0.00447	-0.408	-0.343	0.0433	0.139	-0.237	0.176	0.111	-0.232
1759	Lmtk2	Q3TYD6	0.267496284349381	0.766194035502212	0.163602620706281	0.710836734909933	0.143630102356363	0.941317906692005	0.567311610305185	0.0987128982108356	0.782523625525623	0.839495345050869	0.212491706002767	0.885817425745533	0.126518134800977	0.110373596731687	0.0746067668680616	0.737	0.976	0.846	0.922	1	0.963	0.892	0.392	0.927	1	0.985	1	1	0.986	1	FALSE	FALSE	FALSE	FALSE	FALSE	FALSE	FALSE	FALSE	FALSE	FALSE	FALSE	FALSE	FALSE	FALSE	FALSE	FALSE	-0.493	0.131	0.624	0.163	0.656	0.0323	0.252	0.745	0.121	0.089	-0.556	-0.0631	-0.687	-0.719	-0.808	0.0839	-0.409	0.215	0.247	0.336	-0.472
1760	Lnpep	Q8C129	0.900045540400287	0.353789780754606	0.294024508015377	0.664190279908353	0.576265632405359	0.617802819806176	0.0525443769609067	0.0403181576886895	0.286816230267569	0.12337707220098	0.929337648361142	0.970534691452497	0.310806812142639	0.601513562678236	0.0436179709941249	0.94	0.957	0.909	0.916	1	0.949	0.521	0.177	0.833	1	0.996	1	1	0.995	1	FALSE	FALSE	FALSE	FALSE	FALSE	FALSE	FALSE	FALSE	FALSE	FALSE	FALSE	FALSE	FALSE	FALSE	FALSE	FALSE	0.0701	-0.522	-0.592	-0.243	-0.313	0.279	-1.12	-1.19	-0.601	-0.881	0.0495	-0.0206	0.572	0.292	1.17	0.295	0.365	-0.227	0.052	-0.829	0.344
1761	Lonp1	Q8CGK3	0.929094109865635	0.489058526213909	0.435747183308202	0.76585921989462	0.834469058338956	0.325251847822218	0.262668060014008	0.301092101291602	0.0762150884964055	0.406360316531194	0.61284415250019	0.552364621686408	0.851106198362094	0.423537408065369	0.109525941867357	0.942	0.966	0.937	0.928	1	0.916	0.796	0.768	0.635	1	0.994	1	1	0.994	1	FALSE	FALSE	FALSE	FALSE	FALSE	FALSE	FALSE	FALSE	FALSE	FALSE	FALSE	FALSE	FALSE	FALSE	FALSE	FALSE	-0.00919	0.0718	0.081	-0.0308	-0.0216	-0.103	-0.117	-0.108	-0.189	-0.0864	0.0524	0.0616	-0.0194	0.0832	0.17	0.00549	-0.00371	0.0773	-0.0253	-0.112	0.0579
1762	Lonp2	Q9DBN5	0.612198067561535	0.00331955305754888	0.0114791230094056	0.415177511176616	0.755323503962549	0.0235746124576568	0.752223398637222	0.84764071808662	0.00724360079621217	0.615051633103261	0.289827142887382	0.575292450279199	0.0407893914857946	0.802646793063197	0.453224741969808	0.903	0.392	0.353	0.86	1	0.556	0.915	0.948	0.286	1	0.988	1	1	0.996	1	FALSE	FALSE	FALSE	FALSE	FALSE	FALSE	FALSE	FALSE	FALSE	FALSE	FALSE	FALSE	FALSE	FALSE	FALSE	FALSE	-0.205	-1.29	-1.09	-0.33	-0.126	0.96	-0.127	0.0774	1.16	0.203	-0.431	-0.226	0.859	-0.101	-0.304	0.397	0.193	-0.893	0.0669	0.27	-0.0339
1763	Lpcat3	Q91V01	0.597441677923502	0.915702392705687	0.672349229548162	0.939959903089899	0.546706328957174	0.856268226516317	0.626700751215672	0.966480398659074	0.703127957725713	0.57473272799508	0.925189803086369	0.534545703534387	0.841723874977357	0.985174500139707	0.562251424338283	0.9	0.98	0.958	0.942	1	0.96	0.9	0.956	0.92	1	0.996	1	1	0.996	1	FALSE	FALSE	FALSE	FALSE	FALSE	FALSE	FALSE	FALSE	FALSE	FALSE	FALSE	FALSE	FALSE	FALSE	FALSE	FALSE	-0.166	-0.0332	0.133	0.0236	0.19	0.0569	-0.153	0.0132	-0.12	-0.177	0.0295	0.196	0.0627	0.00583	0.182	0.0499	-0.116	0.0167	0.0735	-0.103	0.0794
1764	Lpgat1	E9QL80	0.94130646725188	0.784697106667407	0.841720661815242	0.554373196416784	0.604283102107958	0.749327686333267	0.586678636907842	0.537523386313713	0.416023323400343	0.260834671822661	0.599339842681412	0.651100480075297	0.800105348694128	0.9470012924842	0.289039422611469	0.943	0.977	0.966	0.897	1	0.956	0.895	0.899	0.876	1	0.994	1	1	0.996	1	FALSE	FALSE	FALSE	FALSE	FALSE	FALSE	FALSE	FALSE	FALSE	FALSE	FALSE	FALSE	FALSE	FALSE	FALSE	FALSE	-0.032	-0.119	-0.0868	-0.258	-0.226	-0.139	0.237	0.269	0.356	0.495	-0.229	-0.197	-0.11	0.0289	-0.466	0.0668	0.0348	-0.052	-0.191	0.304	-0.162
1765	Lpin3	Q99PI4	0.939922488716681	0.204263190030424	0.17985625298583	0.0354429807965619	0.0300656301716913	0.36774649854461	0.86384086636327	0.80509344350874	0.269195008811198	0.0510393469119474	0.338072402816477	0.302449028580837	0.746839143293903	0.224997679823048	0.4293763139876	0.943	0.934	0.858	0.376	1	0.923	0.925	0.944	0.824	1	0.99	1	1	0.991	1	FALSE	FALSE	FALSE	FALSE	FALSE	FALSE	FALSE	FALSE	FALSE	FALSE	FALSE	FALSE	FALSE	FALSE	FALSE	FALSE	0.0473	-0.809	-0.856	-1.38	-1.42	-0.569	-0.108	-0.155	0.701	1.27	-0.606	-0.653	0.203	0.772	-0.498	0.475	0.523	-0.333	-0.902	0.368	-0.131
1766	Lpp	Q8BFW7	0.568594194619422	0.361511486228334	0.144052530965003	0.940869827180567	0.519896284963536	0.40093000035327	0.452178395981611	0.8540418372837	0.10258991132577	0.409582952263214	0.630197515478282	0.928770697004668	0.168639859506931	0.578863255552174	0.784681341678264	0.894	0.958	0.828	0.942	1	0.928	0.869	0.948	0.684	1	0.994	1	1	0.995	1	FALSE	FALSE	FALSE	FALSE	FALSE	FALSE	FALSE	FALSE	FALSE	FALSE	FALSE	FALSE	FALSE	FALSE	FALSE	FALSE	0.241	-0.387	-0.628	-0.0312	-0.272	0.356	0.318	0.0774	0.705	0.349	0.203	-0.0376	0.59	0.234	-0.115	-0.0572	0.183	-0.444	-0.0884	0.261	0.146
1767	Lrba	E9Q3Y4	0.105803109389155	0.0537422897663416	0.732889042036123	0.0696828186589806	0.830364274273709	0.898684286323079	0.0290485372812105	0.530912104153942	0.774017336172615	0.678871080752189	0.1738758233815	0.783617580616412	0.53907660643183	0.62554878831554	0.369859796416008	0.446	0.823	0.961	0.484	1	0.962	0.429	0.897	0.927	1	0.982	1	1	0.995	1	FALSE	FALSE	FALSE	FALSE	FALSE	FALSE	FALSE	FALSE	FALSE	FALSE	FALSE	FALSE	FALSE	FALSE	FALSE	FALSE	0.206	0.248	0.0424	0.232	0.0266	-0.0158	0.284	0.078	0.0356	0.0514	0.172	-0.0341	-0.0765	-0.0607	-0.112	-0.19	0.0155	0.0579	0.0421	0.0935	-0.0186
1768	Lrp1	A0A0R4J0I9	0.987555137324295	0.0210838838595248	0.0203505163773079	0.592939961823636	0.603684652779396	0.00593942113344891	0.172579578780462	0.167980013290937	0.30211488155604	0.0628260675879107	0.271975661553795	0.265462621496946	0.194088813842499	0.108213068564481	0.781517147576799	0.946	0.671	0.454	0.905	1	0.359	0.719	0.549	0.84	1	0.988	1	1	0.985	1	FALSE	FALSE	FALSE	FALSE	FALSE	FALSE	FALSE	FALSE	FALSE	FALSE	FALSE	FALSE	FALSE	FALSE	FALSE	FALSE	0.00228	-0.355	-0.357	0.0783	0.076	0.433	-0.203	-0.205	0.152	-0.281	-0.162	-0.165	0.193	-0.241	0.0405	0.107	0.109	-0.248	0.185	-0.0962	-0.0557
1769	Lrpap1	P55302	0.0693320430662601	0.392054383640033	0.315173212290493	0.801255362206091	0.113000988458604	0.543196521328183	0.454349437765966	0.266718641679122	0.912602128362193	0.617636524954754	0.0463619443280289	0.845043937005145	0.232819849282556	0.0775743858846002	0.194282892180712	0.337	0.96	0.915	0.931	1	0.943	0.869	0.728	0.936	1	0.945	1	1	0.982	1	FALSE	FALSE	FALSE	FALSE	FALSE	FALSE	FALSE	FALSE	FALSE	FALSE	FALSE	FALSE	FALSE	FALSE	FALSE	FALSE	0.289	0.133	-0.156	0.0387	-0.25	-0.0938	0.116	-0.173	-0.0169	0.0769	0.319	0.0301	0.186	0.28	0.203	-0.149	0.14	-0.0165	-0.11	-0.0333	0.17
1770	Lrpprc	Q6PB66	0.328593110645776	0.873997300338064	0.25827308966136	0.767199269226721	0.492288135790845	0.649829428390112	0.284153864438611	0.922714645059057	0.221087473908617	0.434113586329734	0.953828226003142	0.357280681353895	0.828656554842071	0.811679391510188	0.310129019732626	0.793	0.979	0.898	0.928	1	0.951	0.808	0.953	0.795	1	0.996	1	1	0.996	1	FALSE	FALSE	FALSE	FALSE	FALSE	FALSE	FALSE	FALSE	FALSE	FALSE	FALSE	FALSE	FALSE	FALSE	FALSE	FALSE	-0.129	0.0208	0.15	-0.0388	0.0904	-0.0596	-0.142	-0.0127	-0.163	-0.103	-0.00759	0.122	-0.0284	0.0312	0.134	0.0495	-0.0798	0.0703	0.0106	-0.0925	0.0419
1771	Lrrc1	Q80VQ1	0.49754655703011	0.927731815606063	0.556053786456559	0.776007372015125	0.338306889795495	0.707704175755278	0.702381700840486	0.765315868302608	0.770512348669518	0.506355709430707	0.773555573430977	0.336733453689343	0.705328917241058	0.997439612423625	0.504331279820542	0.874	0.98	0.95	0.929	1	0.954	0.91	0.94	0.926	1	0.995	1	1	0.996	1	FALSE	FALSE	FALSE	FALSE	FALSE	FALSE	FALSE	FALSE	FALSE	FALSE	FALSE	FALSE	FALSE	FALSE	FALSE	FALSE	0.28	0.0373	-0.243	-0.117	-0.397	-0.154	0.157	-0.123	0.12	0.275	-0.118	-0.399	-0.156	-0.00132	-0.276	-0.0399	0.24	-0.00259	-0.157	0.118	-0.158
1772	Lrrc16a	D3Z030	0.52265519010043	0.484191752910441	0.951267089068615	0.607986462336771	0.898521334702176	0.850404756726156	0.741992357835833	0.755070587599354	0.709246881857801	0.853506368719781	0.0321393697325862	0.118118375711968	0.132150844522564	0.0927993286154142	0.0643982251688258	0.882	0.966	0.97	0.907	1	0.96	0.914	0.938	0.921	1	0.925	1	1	0.984	1	FALSE	FALSE	FALSE	FALSE	FALSE	FALSE	FALSE	FALSE	FALSE	FALSE	FALSE	FALSE	FALSE	FALSE	FALSE	FALSE	-0.168	-0.184	-0.016	-0.134	0.0333	0.0493	-0.0861	0.0816	0.0976	0.0483	-0.586	-0.418	-0.402	-0.452	-0.5	0.193	0.0253	0.00931	0.0586	0.107	-0.393
1773	Lrrc19	Q8BZT5	0.761498907696395	0.183904221338428	0.299585951749604	0.126861877434539	0.21518672828803	0.833771750193524	0.569060162293268	0.789257847972323	0.437583162360646	0.326340785433587	0.432653827640429	0.628024802117654	0.574806340394274	0.442357944071266	0.827381344856587	0.926	0.929	0.911	0.603	1	0.96	0.892	0.942	0.881	1	0.992	1	1	0.994	1	FALSE	FALSE	FALSE	FALSE	FALSE	FALSE	FALSE	FALSE	FALSE	FALSE	FALSE	FALSE	FALSE	FALSE	FALSE	FALSE	-0.172	-0.766	-0.594	-0.885	-0.713	-0.119	-0.324	-0.151	0.442	0.561	-0.447	-0.275	0.319	0.438	-0.124	0.432	0.26	-0.334	-0.452	0.109	-0.0149
1774	Lrrc40	A0A0R4J0W6	0.234683514687908	0.776105260487456	0.361306700527079	0.766625981418931	0.367721025410098	0.990087570055517	0.101268431069869	0.633571673953767	0.169924402750838	0.173613371206949	0.748270760753631	0.380427940444071	0.970787856793941	0.980695638307265	0.180979667984719	0.697	0.977	0.925	0.928	1	0.965	0.609	0.921	0.754	1	0.995	1	1	0.996	1	FALSE	FALSE	FALSE	FALSE	FALSE	FALSE	FALSE	FALSE	FALSE	FALSE	FALSE	FALSE	FALSE	FALSE	FALSE	FALSE	-0.212	-0.0502	0.162	-0.0524	0.16	-0.00219	-0.297	-0.0842	-0.247	-0.244	-0.0566	0.156	-0.00646	-0.00427	0.24	0.111	-0.101	0.0612	0.059	-0.185	0.0548
1775	Lrrc47	Q505F5	0.879808323501039	0.32870983138841	0.261377154621883	0.362460648855167	0.445747886299361	0.0655890905299717	0.940426078901586	0.821301256024161	0.366052611406527	0.325369863309663	0.196292558020017	0.151172562444972	0.743407139467434	0.0329155251064253	0.222150734373464	0.938	0.954	0.899	0.839	1	0.738	0.93	0.945	0.862	1	0.984	1	1	0.969	1	FALSE	FALSE	FALSE	FALSE	FALSE	FALSE	FALSE	FALSE	FALSE	FALSE	FALSE	FALSE	FALSE	FALSE	FALSE	FALSE	0.025	-0.163	-0.188	0.152	0.127	0.315	-0.0124	-0.0374	0.151	-0.164	-0.217	-0.242	-0.0542	-0.369	-0.205	0.036	0.061	-0.127	0.188	0.0236	-0.181
1776	Lrrc57	Q8JZX5	0.0238415585944802	0.0105276326379411	0.724078661738186	0.0279921394017127	0.942608500762146	0.671063708648237	0.0321659038264595	0.89250007572779	0.625922776658108	0.949632940440641	0.0171823127558641	0.885460090900159	0.834234378459332	0.829005587536507	0.780219372876364	0.144	0.539	0.961	0.329	1	0.952	0.441	0.951	0.912	1	0.872	1	1	0.996	1	FALSE	FALSE	FALSE	FALSE	FALSE	FALSE	FALSE	FALSE	FALSE	FALSE	FALSE	FALSE	FALSE	FALSE	FALSE	FALSE	1.3	1.49	0.193	1.26	-0.0393	-0.232	1.22	-0.0737	-0.266	-0.0344	1.38	0.0786	-0.114	0.118	0.152	-1.11	0.19	0.382	0.15	0.116	0.268
1777	Lrrc59	Q922Q8	0.212424040643735	0.104412477565868	0.68924629525396	0.735865238755779	0.11745640373309	0.0534054235447778	0.0449368661000507	0.414884294189832	0.674898536771472	0.0214411513953092	0.117626012373824	0.73644930962948	0.949312838863992	0.0608691314313781	0.629360134560086	0.664	0.891	0.959	0.925	1	0.701	0.497	0.852	0.917	1	0.975	1	1	0.979	1	FALSE	FALSE	FALSE	FALSE	FALSE	FALSE	FALSE	FALSE	FALSE	FALSE	FALSE	FALSE	FALSE	FALSE	FALSE	FALSE	-0.2	-0.263	-0.0633	0.0533	0.253	0.317	-0.33	-0.13	-0.0664	-0.383	-0.253	-0.0532	0.01	-0.307	0.0764	0.165	-0.0345	-0.0978	0.219	-0.164	-0.0877
1778	Lrrc8d	Q8BGR2	0.0838424954717227	0.522067192412238	0.0214965456593497	0.572953376585908	0.230861824176501	0.233474901268108	0.843630934272393	0.12200716774087	0.404085288509912	0.713132840784429	0.879900459808632	0.111971982999092	0.430091602494488	0.679136088127827	0.963153830762255	0.381	0.968	0.464	0.901	1	0.892	0.923	0.45	0.873	1	0.995	1	1	0.995	1	FALSE	FALSE	FALSE	FALSE	FALSE	FALSE	FALSE	FALSE	FALSE	FALSE	FALSE	FALSE	FALSE	FALSE	FALSE	FALSE	0.925	-0.334	-1.26	0.294	-0.631	0.628	0.103	-0.823	0.436	-0.191	0.0785	-0.847	0.412	-0.215	-0.024	-0.178	0.747	-0.512	0.116	-0.0752	-0.0992
1779	Lrrfip1	Q3UZ39	0.564581736882386	0.689901884503918	0.858519213881118	0.971753397499779	0.588533323110689	0.716060002625311	0.262553236047046	0.0957300078814914	0.133554577091969	0.248308248872725	0.212901216202824	0.4941517391741	0.390376112696739	0.225607805981171	0.0227095742939358	0.893	0.974	0.967	0.944	1	0.954	0.796	0.385	0.724	1	0.985	1	1	0.991	1	FALSE	FALSE	FALSE	FALSE	FALSE	FALSE	FALSE	FALSE	FALSE	FALSE	FALSE	FALSE	FALSE	FALSE	FALSE	FALSE	-0.296	-0.205	0.0914	-0.0181	0.278	0.187	0.581	0.877	0.786	0.599	-0.648	-0.352	-0.443	-0.63	-1.23	0.0976	-0.198	-0.107	0.0795	0.679	-0.55
1780	Lrrfip2	E9QN52	0.279733124817296	0.184407878384213	0.797210078123756	0.631790161494255	0.124189636492185	0.0759513831657201	0.971527544929545	0.264691174900606	0.173464155723418	0.657231779276813	0.433954716118131	0.0687694600718245	0.040329898248052	0.759159670280289	0.454848086087053	0.75	0.929	0.964	0.911	1	0.762	0.932	0.725	0.757	1	0.992	1	1	0.996	1	FALSE	FALSE	FALSE	FALSE	FALSE	FALSE	FALSE	FALSE	FALSE	FALSE	FALSE	FALSE	FALSE	FALSE	FALSE	FALSE	0.162	0.2	0.038	-0.071	-0.233	-0.271	-0.00527	-0.167	-0.205	0.0657	-0.116	-0.278	-0.316	-0.0453	-0.111	-0.0281	0.133	0.171	-0.0991	-0.0334	-0.144
1781	Lsm12	Q9D0R8	0.75664983471367	0.866265920151754	0.88731965084607	0.0477724231010141	0.0243545879682937	0.0333129300316294	0.627971143279749	0.860708047148891	0.751290350564662	0.0163342834051408	0.270577239609736	0.162125921562785	0.206443234231176	0.349909868738326	0.118156383433337	0.925	0.979	0.968	0.43	1	0.606	0.901	0.949	0.925	1	0.988	1	1	0.993	1	FALSE	FALSE	FALSE	FALSE	FALSE	FALSE	FALSE	FALSE	FALSE	FALSE	FALSE	FALSE	FALSE	FALSE	FALSE	FALSE	0.141	0.0766	-0.0644	-0.935	-1.08	-1.01	0.221	0.0798	0.144	1.16	-0.507	-0.648	-0.583	0.429	-0.728	0.167	0.308	0.244	-0.768	0.388	-0.34
1782	Lsm2	O35901	0.996563104379611	0.0353939218937149	0.0350650174049546	0.617540191324084	0.614531670604189	0.0984130003228472	0.669089607703307	0.665972511566526	0.0855754001759187	0.942288435677742	0.992642528545466	0.989205859892574	0.0361074076851826	0.624003537839186	0.675782825840422	0.947	0.764	0.548	0.909	1	0.8	0.906	0.926	0.653	1	0.996	1	1	0.995	1	FALSE	FALSE	FALSE	FALSE	FALSE	FALSE	FALSE	FALSE	FALSE	FALSE	FALSE	FALSE	FALSE	FALSE	FALSE	FALSE	-0.000956	0.488	0.489	0.111	0.112	-0.377	0.0951	0.096	-0.393	-0.0161	0.00205	0.003	-0.486	-0.109	-0.093	-0.116	-0.117	0.372	-0.00476	-0.0208	-0.114
1783	Lsm4	Q9CY46	0.586190006559218	0.0971063623231221	0.0315776746678377	0.405638888827768	0.174368601986874	0.389118493576282	0.470760658090699	0.210771418468017	0.331644830203277	0.910577736323989	0.659918245289671	0.328275709781291	0.213212563346483	0.692263775088839	0.77652934742561	0.898	0.885	0.529	0.857	1	0.927	0.873	0.635	0.851	1	0.994	1	1	0.995	1	FALSE	FALSE	FALSE	FALSE	FALSE	FALSE	FALSE	FALSE	FALSE	FALSE	FALSE	FALSE	FALSE	FALSE	FALSE	FALSE	-0.301	0.941	1.24	0.462	0.764	-0.479	0.4	0.702	-0.541	-0.062	0.243	0.545	-0.698	-0.219	-0.157	-0.291	-0.592	0.65	0.171	0.109	-0.0475
1784	Lsm6	P62313	0.886273603646474	0.356062277864498	0.288297523341534	0.667837043695516	0.567922096167375	0.617408371047158	0.94332354905606	0.942642311776597	0.321146999939317	0.617240221139725	0.681943461805778	0.581025562404217	0.603910361348495	0.984517368701722	0.630874754857593	0.939	0.957	0.908	0.916	1	0.949	0.931	0.955	0.847	1	0.994	1	1	0.996	1	FALSE	FALSE	FALSE	FALSE	FALSE	FALSE	FALSE	FALSE	FALSE	FALSE	FALSE	FALSE	FALSE	FALSE	FALSE	FALSE	-0.109	0.71	0.819	0.328	0.437	-0.382	-0.0542	0.0549	-0.764	-0.382	0.313	0.422	-0.397	-0.0148	0.367	-0.198	-0.307	0.512	0.13	-0.252	0.115
1785	Lsm8	Q6ZWM4	0.0651501351784305	0.70567714541758	0.134706565581429	0.932375638067482	0.0772138082259728	0.769455535726606	0.996021823308618	0.06449548210279	0.701991938631711	0.928413483587212	0.126382643650294	0.731742912769385	0.241960821763228	0.147338472128143	0.125231860510866	0.322	0.975	0.818	0.942	1	0.957	0.934	0.282	0.92	1	0.977	1	1	0.988	1	FALSE	FALSE	FALSE	FALSE	FALSE	FALSE	FALSE	FALSE	FALSE	FALSE	FALSE	FALSE	FALSE	FALSE	FALSE	FALSE	-1.48	-0.293	1.19	-0.0658	1.41	0.227	0.00387	1.48	0.297	0.0697	-1.21	0.266	-0.919	-1.15	-1.22	0.508	-0.971	0.215	0.442	0.512	-0.705
1786	Lsr	Q99KG5	0.515211593764503	0.934032359861658	0.569446989654234	0.368113608463583	0.799816008281602	0.412780307379112	0.445801113797912	0.163516176527229	0.398860052088833	0.102971055485229	0.208681669422803	0.062178321888501	0.181550690644317	0.0365007744773808	0.610880787065032	0.88	0.98	0.951	0.841	1	0.93	0.867	0.541	0.872	1	0.985	1	1	0.971	1	FALSE	FALSE	FALSE	FALSE	FALSE	FALSE	FALSE	FALSE	FALSE	FALSE	FALSE	FALSE	FALSE	FALSE	FALSE	FALSE	0.099	0.0125	-0.0865	0.137	0.0384	0.125	-0.116	-0.215	-0.129	-0.254	-0.193	-0.292	-0.206	-0.331	-0.0773	0.0101	0.109	0.0226	0.148	-0.106	-0.183
1787	Lss	Q8BLN5	0.453236852666804	0.229712635664895	0.64328645892714	0.303317894973269	0.775103553371203	0.858649771093258	0.974592298451428	0.434605014207343	0.21809966747251	0.289058031542391	0.0893796644703265	0.325008730566326	0.597432683037755	0.481273047180716	0.0840049657054949	0.859	0.94	0.956	0.806	1	0.961	0.933	0.862	0.793	1	0.969	1	1	0.994	1	FALSE	FALSE	FALSE	FALSE	FALSE	FALSE	FALSE	FALSE	FALSE	FALSE	FALSE	FALSE	FALSE	FALSE	FALSE	FALSE	0.511	0.826	0.314	0.705	0.194	-0.121	-0.0216	-0.533	-0.847	-0.726	1.18	0.673	0.359	0.48	1.21	-0.534	-0.023	0.292	0.171	-0.556	0.65
1788	Lta4h	P24527	0.134568736239941	0.122383678503196	0.95859415178464	0.802734870959031	0.0839992257162989	0.0758320212715448	0.0304769615545829	0.463385979533634	0.495162129480006	0.0173681071946595	0.741671279314095	0.0717030258103341	0.0645878383793747	0.936217410240962	0.0144309491326311	0.515	0.903	0.97	0.931	1	0.761	0.435	0.874	0.893	1	0.995	1	1	0.996	1	FALSE	FALSE	FALSE	FALSE	FALSE	FALSE	FALSE	FALSE	FALSE	FALSE	FALSE	FALSE	FALSE	FALSE	FALSE	FALSE	0.479	0.496	0.0163	-0.0783	-0.558	-0.574	0.71	0.231	0.215	0.789	-0.103	-0.583	-0.599	-0.0251	-0.814	-0.251	0.229	0.245	-0.329	0.46	-0.354
1789	Ltn1	Q6A009	0.276336936126456	0.682696120719621	0.491031632258565	0.885083854398722	0.342942713993458	0.791227058658069	0.425641933571696	0.065729317074678	0.232385749500168	0.348210843919781	0.317441301005023	0.0426972964646258	0.163858258912426	0.254490523446211	0.835341379096389	0.747	0.974	0.944	0.938	1	0.958	0.862	0.287	0.803	1	0.989	1	1	0.991	1	FALSE	FALSE	FALSE	FALSE	FALSE	FALSE	FALSE	FALSE	FALSE	FALSE	FALSE	FALSE	FALSE	FALSE	FALSE	FALSE	-0.72	-0.268	0.452	-0.0945	0.626	0.173	0.524	1.24	0.792	0.619	0.66	1.38	0.928	0.755	0.136	-0.017	-0.737	-0.285	-0.112	0.507	0.643
1790	Luc7l	A0A0R4J047	0.689737978049927	0.621794034529594	0.374844332235168	0.217898073107063	0.398165366661175	0.0898381437181173	0.603662993458047	0.903959323308985	0.314905641553122	0.467597098479807	0.781341297976769	0.499930594643791	0.82851518530995	0.134878547878011	0.427556359053455	0.916	0.972	0.928	0.732	1	0.787	0.897	0.952	0.845	1	0.995	1	1	0.987	1	FALSE	FALSE	FALSE	FALSE	FALSE	FALSE	FALSE	FALSE	FALSE	FALSE	FALSE	FALSE	FALSE	FALSE	FALSE	FALSE	0.172	-0.213	-0.385	0.538	0.366	0.751	0.224	0.0519	0.437	-0.314	-0.12	-0.292	0.0933	-0.658	-0.344	-0.1	0.0717	-0.313	0.438	0.124	-0.22
1791	Luc7l2	Q7TNC4	0.539493463455426	0.572717789560574	0.243625464471811	0.663628812181293	0.298135644824696	0.896504671256765	0.745359550191566	0.771428117198781	0.376638652315845	0.449315838654938	0.984684361052746	0.527022204638149	0.58573331063088	0.677546323381105	0.730923128040301	0.886	0.97	0.892	0.916	1	0.962	0.914	0.94	0.866	1	0.996	1	1	0.995	1	FALSE	FALSE	FALSE	FALSE	FALSE	FALSE	FALSE	FALSE	FALSE	FALSE	FALSE	FALSE	FALSE	FALSE	FALSE	FALSE	-0.0877	0.0806	0.168	0.0621	0.15	-0.0185	-0.0463	0.0414	-0.127	-0.108	0.00273	0.0904	-0.0778	-0.0593	0.049	-0.00189	-0.0896	0.0787	0.0602	-0.0482	0.00084
1792	Luc7l3	Q5SUF2	0.935280541515824	0.247519054758691	0.280985456499004	0.600508850564086	0.657753383588872	0.519576521347906	0.901572526959233	0.966112337817027	0.29973866295548	0.688601772149265	0.525642572778014	0.579371575047813	0.594012062511431	0.910751371201748	0.608531459637367	0.942	0.943	0.905	0.906	1	0.941	0.928	0.956	0.839	1	0.993	1	1	0.996	1	FALSE	FALSE	FALSE	FALSE	FALSE	FALSE	FALSE	FALSE	FALSE	FALSE	FALSE	FALSE	FALSE	FALSE	FALSE	FALSE	-0.0182	-0.263	-0.245	-0.118	-0.0996	0.145	-0.0278	-0.00954	0.235	0.0901	-0.143	-0.125	0.12	-0.0252	-0.115	0.095	0.0768	-0.168	-0.0229	0.0672	-0.048
1793	Lum	P51885	0.981368827728485	0.997694718989102	0.983673525633576	0.972583098692549	0.99121053738966	0.974887059780152	0.881659715951069	0.900107507700225	0.883938629642757	0.908830342931602	0.234573260108573	0.243518286448372	0.235666412540845	0.247824950244666	0.295968103421125	0.946	0.981	0.971	0.944	1	0.964	0.926	0.952	0.935	1	0.986	1	1	0.991	1	FALSE	FALSE	FALSE	FALSE	FALSE	FALSE	FALSE	FALSE	FALSE	FALSE	FALSE	FALSE	FALSE	FALSE	FALSE	FALSE	0.0168	0.00207	-0.0147	0.0247	0.0079	0.0226	0.107	0.09	0.105	0.0821	0.865	0.848	0.862	0.84	0.758	-0.169	-0.152	-0.167	-0.144	-0.0623	0.695
1794	Luzp1	Q8R4U7	0.519310709247468	0.0273305777277795	0.00600881848956632	0.396493221543473	0.141741633675677	0.151846236306455	0.151875014443486	0.417962426223961	0.000757793969693878	0.0273370628306998	0.19279845445282	0.057179223355277	0.325800151951053	0.638818387508463	0.00921969286280844	0.881	0.72	0.249	0.853	1	0.852	0.693	0.854	0.0768	1	0.984	1	1	0.995	1	FALSE	FALSE	FALSE	FALSE	FALSE	FALSE	FALSE	FALSE	FALSE	FALSE	FALSE	FALSE	FALSE	FALSE	FALSE	FALSE	0.106	-0.379	-0.484	-0.14	-0.245	0.239	0.239	0.133	0.618	0.379	-0.216	-0.322	0.162	-0.0769	-0.456	0.065	0.171	-0.314	-0.0746	0.304	-0.151
1795	Lxn	P70202	0.500932732297717	0.324372152685655	0.10356118276343	0.217981513745549	0.0626729345097109	0.79847468081697	0.199142892589329	0.530944214109262	0.0283342111849943	0.0158884503712172	0.459157537553751	0.945624976713705	0.0908842293736533	0.0544890463019335	0.576119997328141	0.875	0.954	0.772	0.732	1	0.958	0.747	0.897	0.494	1	0.992	1	1	0.978	1	FALSE	FALSE	FALSE	FALSE	FALSE	FALSE	FALSE	FALSE	FALSE	FALSE	FALSE	FALSE	FALSE	FALSE	FALSE	FALSE	0.413	-0.608	-1.02	-0.764	-1.18	-0.156	0.797	0.384	1.41	1.56	0.455	0.0417	1.06	1.22	-0.343	-0.0489	0.364	-0.657	-0.813	0.749	0.406
1796	Ly75	Q60767	0.820410164568697	0.775734307429737	0.953768669240977	0.983326240155233	0.804225757202341	0.759811819016988	0.557017011689221	0.717598148383964	0.761217327243758	0.543214605844216	0.836696144471732	0.983305585561407	0.937114627039525	0.820430268000183	0.702082581168224	0.932	0.977	0.97	0.945	1	0.956	0.89	0.934	0.926	1	0.995	1	1	0.996	1	FALSE	FALSE	FALSE	FALSE	FALSE	FALSE	FALSE	FALSE	FALSE	FALSE	FALSE	FALSE	FALSE	FALSE	FALSE	FALSE	0.0531	0.0667	0.0136	-0.00489	-0.058	-0.0715	0.138	0.0847	0.0711	0.143	0.0482	-0.00489	-0.0184	0.0531	-0.0895	-0.0501	0.00296	0.0165	-0.055	0.0876	-0.00193
1797	Lyar	Q08288	0.49564851966481	0.278013412173718	0.680147565044168	0.751201128063094	0.713910412164382	0.43807149073223	0.211037307909136	0.559420274002352	0.862921872531867	0.344944378069101	0.0268057395657871	0.109687413515279	0.226274756086628	0.0530477507866402	0.296657292222704	0.874	0.948	0.959	0.926	1	0.933	0.758	0.905	0.933	1	0.912	1	1	0.977	1	FALSE	FALSE	FALSE	FALSE	FALSE	FALSE	FALSE	FALSE	FALSE	FALSE	FALSE	FALSE	FALSE	FALSE	FALSE	FALSE	-0.23	-0.369	-0.139	-0.107	0.123	0.262	-0.427	-0.197	-0.0581	-0.32	-0.782	-0.552	-0.413	-0.675	-0.355	0.319	0.089	-0.0499	0.212	-0.108	-0.463
1798	Lyn	P25911	0.993725650271327	0.858255399756079	0.852090681647754	0.0664929811939501	0.0654445611249092	0.0945601850461479	0.69422593297018	0.700016831820446	0.568304421976932	0.0289013596610747	0.757039628421067	0.763011671025246	0.62613232606777	0.0347406208926007	0.93301217724099	0.946	0.979	0.967	0.478	1	0.794	0.909	0.931	0.904	1	0.995	1	1	0.97	1	FALSE	FALSE	FALSE	FALSE	FALSE	FALSE	FALSE	FALSE	FALSE	FALSE	FALSE	FALSE	FALSE	FALSE	FALSE	FALSE	0.00357	-0.081	-0.0846	-0.86	-0.864	-0.779	0.179	0.175	0.26	1.04	0.14	0.137	0.221	1	-0.0381	0.103	0.107	0.0221	-0.757	0.282	0.244
1799	Lypd8	Q9D7S0	0.00955679856024054	0.145759538201291	0.205502739586493	0.943340889216516	0.00805745819720288	0.128188338259908	0.0108287770493041	0.958149553336784	0.224035110666747	0.00914085206979388	0.0338202284987467	0.581931785066675	0.465314294361344	0.0289416311959424	0.618124303322667	0.0525	0.915	0.874	0.942	1	0.833	0.308	0.956	0.797	1	0.928	1	1	0.967	1	FALSE	FALSE	FALSE	FALSE	FALSE	FALSE	FALSE	FALSE	FALSE	FALSE	FALSE	FALSE	FALSE	FALSE	FALSE	FALSE	-3.76	-2.02	1.75	0.0965	3.86	2.11	-3.69	0.0712	-1.67	-3.79	-3.01	0.75	-0.996	-3.11	0.678	2.06	-1.7	0.048	2.16	-1.63	-0.948
1800	Lypla1	P97823	0.833971251961844	0.924981571836707	0.761435775052155	0.623518043327085	0.484936964945133	0.691185067891762	0.833316282306614	0.999329555699494	0.760797343624204	0.484419237463	0.11231450980972	0.0749376034764027	0.133599279942625	0.261911434443233	0.0748125525604573	0.934	0.98	0.963	0.91	1	0.953	0.922	0.958	0.925	1	0.974	1	1	0.992	1	FALSE	FALSE	FALSE	FALSE	FALSE	FALSE	FALSE	FALSE	FALSE	FALSE	FALSE	FALSE	FALSE	FALSE	FALSE	FALSE	0.0688	-0.0309	-0.0997	-0.161	-0.23	-0.131	0.0691	0.000276	0.1	0.231	-0.534	-0.603	-0.503	-0.373	-0.603	0.0981	0.167	0.0672	-0.0634	0.167	-0.436
1801	Lypla2	Q9WTL7	0.0834669385131578	0.177009413549759	0.683417059146245	0.679616012412001	0.0355260270134978	0.0826195936112486	0.789347810336732	0.048529307616628	0.109419727059076	0.8836825085756	0.479106190057478	0.289169056211569	0.508990029075816	0.26642571038405	0.332256505012695	0.38	0.927	0.959	0.918	1	0.775	0.919	0.217	0.695	1	0.992	1	1	0.992	1	FALSE	FALSE	FALSE	FALSE	FALSE	FALSE	FALSE	FALSE	FALSE	FALSE	FALSE	FALSE	FALSE	FALSE	FALSE	FALSE	-1.54	-1.19	0.354	0.358	1.9	1.55	0.231	1.77	1.42	-0.127	-0.616	0.928	0.574	-0.974	-0.847	0.46	-1.08	-0.73	0.818	0.691	-0.156
1802	Lyrm4	Q8K215	0.678739081345201	0.174494706654271	0.33745898523205	0.16393907068652	0.320131935693687	0.97129725886839	0.991356158323318	0.670864232493588	0.171261412315755	0.160862563831174	0.933316799136732	0.740759457041065	0.201115583601783	0.189306244481301	0.92470906360264	0.915	0.926	0.92	0.655	1	0.964	0.934	0.927	0.755	1	0.996	1	1	0.99	1	FALSE	FALSE	FALSE	FALSE	FALSE	FALSE	FALSE	FALSE	FALSE	FALSE	FALSE	FALSE	FALSE	FALSE	FALSE	FALSE	-0.12	-0.4	-0.28	-0.411	-0.291	-0.0104	0.00314	0.123	0.403	0.414	-0.0242	0.0959	0.376	0.386	-0.0274	0.159	0.0386	-0.242	-0.252	0.162	0.134
1803	Lyz1	P17897	0.884079774609528	0.611787912549924	0.716971844894236	0.95494672243881	0.928823609824841	0.651697148448303	0.850164920287748	0.738049650308767	0.487376474320676	0.806203151456668	0.116949548168986	0.0886522054388361	0.042329669511339	0.105199223114296	0.164383711351714	0.938	0.972	0.961	0.943	1	0.951	0.924	0.936	0.891	1	0.975	1	1	0.985	1	FALSE	FALSE	FALSE	FALSE	FALSE	FALSE	FALSE	FALSE	FALSE	FALSE	FALSE	FALSE	FALSE	FALSE	FALSE	FALSE	0.152	0.532	0.379	0.0591	-0.0934	-0.473	-0.198	-0.35	-0.729	-0.257	-1.68	-1.83	-2.21	-1.74	-1.48	0.189	0.341	0.721	0.248	-0.00868	-1.49
1804	Lzic	Q8K3C3	0.471265620103369	0.983574686971061	0.483842172949984	0.0304907670872833	0.00561703762819842	0.0291396421813979	0.224016392575496	0.611213436947829	0.231622707062207	0.00155764295330971	0.0894942616536176	0.01928110922121	0.0859837053113057	0.604338333978942	0.00575526470937673	0.866	0.981	0.943	0.347	1	0.586	0.769	0.916	0.803	1	0.969	1	1	0.995	1	FALSE	FALSE	FALSE	FALSE	FALSE	FALSE	FALSE	FALSE	FALSE	FALSE	FALSE	FALSE	FALSE	FALSE	FALSE	FALSE	0.44	0.0125	-0.428	-1.38	-1.82	-1.39	0.75	0.31	0.738	2.13	-1.06	-1.5	-1.08	0.316	-1.81	0.206	0.647	0.219	-1.17	0.957	-0.856
1805	M6pr	P24668	0.887008215200834	0.108762939183198	0.141244764868896	0.687885671133551	0.587191592498401	0.0488256124616176	0.556919801180006	0.466771268794131	0.032722137582553	0.851670796640253	0.115084136759155	0.149074869021889	0.975920158014792	0.052001275090358	0.0349434520112429	0.939	0.894	0.825	0.919	1	0.684	0.89	0.876	0.513	1	0.975	1	1	0.977	1	FALSE	FALSE	FALSE	FALSE	FALSE	FALSE	FALSE	FALSE	FALSE	FALSE	FALSE	FALSE	FALSE	FALSE	FALSE	FALSE	0.0231	0.267	0.244	-0.0654	-0.0885	-0.333	-0.0958	-0.119	-0.363	-0.0304	0.262	0.239	-0.00491	0.328	0.358	-0.0653	-0.0422	0.202	-0.131	-0.161	0.197
1806	Macf1	E9QA63	0.486244394681206	0.545850971205786	0.925544557289607	0.0868637941378623	0.0196865194037072	0.0243160140012059	0.978536032170094	0.469800068488664	0.528305889173454	0.0915157759808343	0.592333349406392	0.222978990012877	0.258945519025968	0.227019537862318	0.610915031275252	0.871	0.969	0.969	0.526	1	0.56	0.933	0.877	0.898	1	0.994	1	1	0.991	1	FALSE	FALSE	FALSE	FALSE	FALSE	FALSE	FALSE	FALSE	FALSE	FALSE	FALSE	FALSE	FALSE	FALSE	FALSE	FALSE	-0.996	-0.863	0.133	2.51	3.51	3.37	0.0383	1.03	0.901	-2.47	0.765	1.76	1.63	-1.74	0.726	-0.242	-1.24	-1.11	2.27	-0.204	0.522
1807	Mad1l1	Q9WTX8	0.353923897967257	0.586736246566488	0.697178137194703	0.887962403675202	0.287386652267428	0.494652161174627	0.402729013795052	0.0843785408564292	0.173029375227283	0.485009184374997	0.817589411780222	0.249915855582385	0.440470336247447	0.92840700369781	0.542170035702908	0.81	0.971	0.96	0.938	1	0.939	0.855	0.353	0.756	1	0.995	1	1	0.996	1	FALSE	FALSE	FALSE	FALSE	FALSE	FALSE	FALSE	FALSE	FALSE	FALSE	FALSE	FALSE	FALSE	FALSE	FALSE	FALSE	0.517	0.301	-0.215	-0.0779	-0.595	-0.379	-0.466	-0.982	-0.767	-0.388	-0.128	-0.644	-0.429	-0.0497	0.338	-0.0245	0.492	0.277	-0.102	-0.49	-0.152
1808	Mafk	Q61827	0.809046151497781	0.449097391422297	0.320559140049152	0.797541887081829	0.988111952297231	0.313560865926037	0.552096223336023	0.404960353482367	0.869372107256538	0.396777971765038	0.0778880849190565	0.0475599460504003	0.29573549584389	0.0460915556666973	0.228543319224117	0.931	0.964	0.916	0.931	1	0.914	0.889	0.847	0.934	1	0.965	1	1	0.975	1	FALSE	FALSE	FALSE	FALSE	FALSE	FALSE	FALSE	FALSE	FALSE	FALSE	FALSE	FALSE	FALSE	FALSE	FALSE	FALSE	0.18	-0.568	-0.748	0.192	0.0111	0.76	-0.445	-0.626	0.123	-0.637	-1.36	-1.54	-0.789	-1.55	-0.911	0.333	0.513	-0.235	0.525	-0.112	-1.02
1809	Magi3	G5E8T6	0.222566577042487	0.654928435610519	0.432366562807532	0.479079837693753	0.599566969588064	0.792328474428669	0.393587994393285	0.705475508883799	0.681246945116839	0.882387848769867	0.605357609451367	0.473967910229022	0.943986664053303	0.846854864052072	0.73326148834389	0.68	0.973	0.937	0.88	1	0.958	0.852	0.932	0.918	1	0.994	1	1	0.996	1	FALSE	FALSE	FALSE	FALSE	FALSE	FALSE	FALSE	FALSE	FALSE	FALSE	FALSE	FALSE	FALSE	FALSE	FALSE	FALSE	-0.68	-0.246	0.434	-0.391	0.289	-0.145	-0.472	0.208	-0.226	-0.0813	-0.285	0.396	-0.0386	0.106	0.188	0.346	-0.335	0.0996	-0.0452	-0.127	0.061
1810	Magoh	P61327	0.938214978083466	0.866307002064643	0.805859760463717	0.304093670650197	0.340907222780566	0.234000490912514	0.837048481363185	0.777137371453844	0.970200323900088	0.220232660497322	0.78108031868693	0.722439217162661	0.912638674939927	0.195326345396713	0.942313394268427	0.943	0.979	0.965	0.807	1	0.892	0.923	0.941	0.94	1	0.995	1	1	0.99	1	FALSE	FALSE	FALSE	FALSE	FALSE	FALSE	FALSE	FALSE	FALSE	FALSE	FALSE	FALSE	FALSE	FALSE	FALSE	FALSE	0.0153	-0.0331	-0.0484	0.204	0.189	0.237	-0.0405	-0.0557	-0.00735	-0.245	-0.0547	-0.07	-0.0216	-0.259	-0.0142	-0.0152	4.77e-05	-0.0483	0.189	-0.0557	-0.0699
1811	Magt1	A2ADH1	0.861404343998977	0.377988683747446	0.477581056296551	0.892407827219007	0.756842052540411	0.310884214631252	0.857495411233722	0.723470167764309	0.290815236166082	0.964635907758536	0.568538302065974	0.457701625933469	0.152371867827112	0.662887058629388	0.695194483471227	0.936	0.959	0.942	0.939	1	0.913	0.924	0.934	0.835	1	0.993	1	1	0.995	1	FALSE	FALSE	FALSE	FALSE	FALSE	FALSE	FALSE	FALSE	FALSE	FALSE	FALSE	FALSE	FALSE	FALSE	FALSE	FALSE	-0.0616	-0.313	-0.252	0.0477	0.109	0.361	0.0633	0.125	0.376	0.0156	0.202	0.263	0.515	0.154	0.138	0.0103	-0.0512	-0.303	0.058	0.0737	0.212
1812	Mal2	Q8BI08	0.406074279742995	0.233754945864996	0.0491794234022996	0.965289692076863	0.38243323904688	0.250582307416079	0.857983490449596	0.512652762562041	0.173392425836017	0.823996665758177	0.129103502396512	0.476161608613755	0.00982312985109412	0.119173644751007	0.177298972104662	0.839	0.941	0.602	0.944	1	0.898	0.924	0.892	0.757	1	0.977	1	1	0.986	1	FALSE	FALSE	FALSE	FALSE	FALSE	FALSE	FALSE	FALSE	FALSE	FALSE	FALSE	FALSE	FALSE	FALSE	FALSE	FALSE	0.481	-0.694	-1.18	-0.025	-0.506	0.669	0.103	-0.378	0.797	0.128	0.893	0.412	1.59	0.918	0.79	-0.126	0.355	-0.821	-0.151	-0.0233	0.767
1813	Man1a1	A0A1W2P788	0.786561621755569	0.0240536442066158	0.0434662919342104	0.170934020499068	0.266904585646894	0.332159035019245	0.959765419814672	0.74813647542592	0.0214692300806366	0.156521168059551	0.190256349765269	0.293842244249595	0.302748020157527	0.950091257363944	0.174556562923793	0.929	0.696	0.583	0.666	1	0.917	0.932	0.938	0.454	1	0.983	1	1	0.996	1	FALSE	FALSE	FALSE	FALSE	FALSE	FALSE	FALSE	FALSE	FALSE	FALSE	FALSE	FALSE	FALSE	FALSE	FALSE	FALSE	-0.147	-1.28	-1.14	-0.754	-0.608	0.529	0.0273	0.174	1.31	0.781	-0.72	-0.574	0.563	0.0338	-0.748	0.48	0.333	-0.804	-0.275	0.507	-0.241
1814	Man2a1	P27046	0.431905862088035	0.271172273076684	0.747074811477091	0.982036373016372	0.419070576718156	0.261827462784785	0.934806774508242	0.386426707733222	0.238353410744536	0.952724347225545	0.197349297665248	0.0435966862672636	0.0214695428349476	0.20491315157305	0.225895312273428	0.851	0.947	0.962	0.945	1	0.901	0.93	0.837	0.807	1	0.984	1	1	0.99	1	FALSE	FALSE	FALSE	FALSE	FALSE	FALSE	FALSE	FALSE	FALSE	FALSE	FALSE	FALSE	FALSE	FALSE	FALSE	FALSE	-0.102	-0.144	-0.0418	0.00291	0.105	0.147	0.0106	0.113	0.155	0.00768	0.17	0.272	0.314	0.167	0.159	0.0106	-0.0918	-0.134	0.0135	0.0212	0.18
1815	Man2b1	O09159	0.602324988560764	0.932680315383139	0.662002662392218	0.0716670013005499	0.0235766787636925	0.060416164673031	0.937339194866875	0.54920111772978	0.870474458864504	0.0837265371952951	0.859350624833339	0.486188174121213	0.79366142409727	0.101278877336156	0.92143473951619	0.901	0.98	0.957	0.487	1	0.723	0.93	0.902	0.934	1	0.995	1	1	0.985	1	FALSE	FALSE	FALSE	FALSE	FALSE	FALSE	FALSE	FALSE	FALSE	FALSE	FALSE	FALSE	FALSE	FALSE	FALSE	FALSE	0.198	0.032	-0.166	-0.704	-0.901	-0.736	-0.0297	-0.227	-0.0617	0.674	-0.0671	-0.265	-0.099	0.637	-0.0373	0.0951	0.293	0.127	-0.608	0.0654	0.0281
1816	Man2b2	O54782	0.844646986595537	0.234139600668801	0.317054752604472	0.0125474955108026	0.0197542607919439	0.155141723133458	0.82589297006056	0.980813162559464	0.328490406980543	0.0208642915179513	0.0328545957884395	0.0499443132370177	0.309729864009368	0.672066615726482	0.0525109925378994	0.935	0.941	0.915	0.207	1	0.855	0.922	0.957	0.85	1	0.926	1	1	0.995	1	FALSE	FALSE	FALSE	FALSE	FALSE	FALSE	FALSE	FALSE	FALSE	FALSE	FALSE	FALSE	FALSE	FALSE	FALSE	FALSE	-0.109	-0.67	-0.561	-1.47	-1.37	-0.805	-0.122	-0.0133	0.547	1.35	-1.24	-1.13	-0.569	0.235	-1.12	0.602	0.494	-0.0672	-0.872	0.48	-0.637
1817	Manf	Q80ZP8	0.291539002652316	0.830816967290374	0.207581368366176	0.874344775610692	0.367612179987034	0.710318679442314	0.176143420446189	0.756041357857698	0.12027263566991	0.229386709349984	0.433666625590243	0.0725271173638738	0.567276457790177	0.348395523159507	0.0380368673257526	0.762	0.978	0.875	0.937	1	0.954	0.723	0.938	0.709	1	0.992	1	1	0.993	1	FALSE	FALSE	FALSE	FALSE	FALSE	FALSE	FALSE	FALSE	FALSE	FALSE	FALSE	FALSE	FALSE	FALSE	FALSE	FALSE	0.181	-0.0363	-0.217	0.0268	-0.154	0.0631	0.234	0.0527	0.27	0.207	-0.134	-0.314	-0.0973	-0.16	-0.367	-0.0452	0.136	-0.0815	-0.0184	0.188	-0.179
1818	Maoa	Q64133	0.327999106105973	0.254667626667154	0.867939272268777	0.1588910579484	0.0214657937518507	0.0146524484622174	0.963774804574173	0.306659497034016	0.236910902861256	0.171975469906849	0.00469932009678451	0.0459986746527104	0.0648773553740843	0.000112655867378548	0.0041985869519539	0.792	0.944	0.967	0.649	1	0.5	0.932	0.774	0.806	1	0.649	1	1	0.343	1	FALSE	FALSE	FALSE	FALSE	FALSE	FALSE	FALSE	FALSE	FALSE	FALSE	FALSE	FALSE	FALSE	FALSE	FALSE	FALSE	0.184	0.215	0.031	-0.268	-0.452	-0.483	-0.00847	-0.193	-0.224	0.259	0.571	0.387	0.356	0.839	0.579	-0.116	0.0684	0.0994	-0.383	-0.124	0.455
1819	Maob	Q8BW75	0.361171822254627	0.929988569683842	0.408123265233902	0.592068511777761	0.153019115712795	0.533387267898905	0.506402311493045	0.800154288282086	0.563551165140086	0.234803131160743	0.296975755661956	0.893811695993327	0.338255549031039	0.120177958386817	0.69931338909339	0.814	0.98	0.933	0.905	1	0.942	0.881	0.943	0.904	1	0.989	1	1	0.986	1	FALSE	FALSE	FALSE	FALSE	FALSE	FALSE	FALSE	FALSE	FALSE	FALSE	FALSE	FALSE	FALSE	FALSE	FALSE	FALSE	0.252	0.0241	-0.228	-0.147	-0.399	-0.171	0.183	-0.0694	0.159	0.33	0.289	0.0366	0.265	0.436	0.106	-0.1	0.152	-0.076	-0.247	0.0827	0.189
1820	Map2k1	P31938	0.24802930822682	0.00973935325729659	0.119808611531413	0.756329992042501	0.393282411448204	0.0201008743249286	0.17481930100639	0.832724092422871	0.174773089465152	0.289434485321008	0.124452637322221	0.688051949749511	0.240008160401949	0.213901927870826	0.848709593342474	0.715	0.524	0.798	0.927	1	0.539	0.722	0.946	0.758	1	0.976	1	1	0.99	1	FALSE	FALSE	FALSE	FALSE	FALSE	FALSE	FALSE	FALSE	FALSE	FALSE	FALSE	FALSE	FALSE	FALSE	FALSE	FALSE	-0.232	-0.549	-0.316	-0.0617	0.171	0.487	-0.274	-0.042	0.274	-0.213	-0.312	-0.0798	0.236	-0.251	-0.0379	0.238	0.00584	-0.31	0.177	-0.0361	-0.074
1821	Map2k2	Q91YS7	0.813072807298468	0.25504269941414	0.172524216087139	0.575802229791894	0.427816318875209	0.55551541931469	0.841749450617251	0.970597733996431	0.183786457703879	0.449218444870958	0.969436052746654	0.783541837258593	0.270786381506477	0.601992004291755	0.81194436933555	0.932	0.945	0.853	0.902	1	0.944	0.923	0.957	0.765	1	0.996	1	1	0.995	1	FALSE	FALSE	FALSE	FALSE	FALSE	FALSE	FALSE	FALSE	FALSE	FALSE	FALSE	FALSE	FALSE	FALSE	FALSE	FALSE	0.071	-0.346	-0.417	-0.168	-0.239	0.177	0.0599	-0.0111	0.406	0.228	-0.0115	-0.0825	0.334	0.157	-0.0714	0.0658	0.137	-0.28	-0.103	0.126	0.0543
1822	Map2k3	O09110	0.981670026865332	0.873636186077765	0.891757365484261	0.191011783719681	0.198540356123713	0.247911074619772	0.852831614372314	0.83487303218871	0.730658010724105	0.138112056129602	0.714462513335907	0.697461896447273	0.600265644280139	0.0987215782748479	0.856585520487155	0.946	0.979	0.968	0.697	1	0.897	0.924	0.947	0.923	1	0.994	1	1	0.985	1	FALSE	FALSE	FALSE	FALSE	FALSE	FALSE	FALSE	FALSE	FALSE	FALSE	FALSE	FALSE	FALSE	FALSE	FALSE	FALSE	0.00356	0.0247	0.0211	0.206	0.203	0.181	-0.0288	-0.0323	-0.0534	-0.235	-0.0568	-0.0603	-0.0814	-0.263	-0.028	-0.0248	-0.0212	-0.00014	0.181	-0.0536	-0.0816
1823	Map2k4	P47809	0.624014673785645	0.317199923698134	0.604861917344108	0.70670613830917	0.388783665115758	0.173257334724798	0.580824737262986	0.950159393228834	0.648860495836087	0.356064407510643	0.15795999366766	0.346987907454223	0.667855108555328	0.0780916334069471	0.379162986239845	0.905	0.953	0.954	0.921	1	0.866	0.894	0.955	0.915	1	0.981	1	1	0.982	1	FALSE	FALSE	FALSE	FALSE	FALSE	FALSE	FALSE	FALSE	FALSE	FALSE	FALSE	FALSE	FALSE	FALSE	FALSE	FALSE	-0.0944	-0.194	-0.0997	0.0724	0.167	0.267	-0.106	-0.012	0.0877	-0.179	-0.277	-0.182	-0.0826	-0.349	-0.17	0.0999	0.00546	-0.0942	0.172	-0.00655	-0.177
1824	Map2k6	P70236	0.423136477512725	0.152077721721694	0.513953205274513	0.902841526805681	0.495962064138114	0.187932599129708	0.329812899934338	0.85910276432707	0.633510474494224	0.392348229347865	0.591104553067323	0.186210745335302	0.0538646066821707	0.510506845269427	0.136370864379034	0.847	0.918	0.946	0.94	1	0.874	0.83	0.949	0.913	1	0.994	1	1	0.994	1	FALSE	FALSE	FALSE	FALSE	FALSE	FALSE	FALSE	FALSE	FALSE	FALSE	FALSE	FALSE	FALSE	FALSE	FALSE	FALSE	0.283	0.513	0.23	0.0429	-0.24	-0.47	0.345	0.0624	-0.168	0.303	-0.189	-0.472	-0.702	-0.232	-0.535	-0.166	0.117	0.347	-0.123	0.18	-0.355
1825	Map4	P27546	0.190885636336278	0.0573367092370743	0.523960982690729	0.392587088721546	0.639727042752703	0.273135633964006	0.00588531455272356	0.109467220015587	0.321124755865892	0.0427208931886864	0.243506769592629	0.0175569515870904	0.00376837751456642	0.049269220772297	0.000282390359194072	0.626	0.831	0.947	0.852	1	0.904	0.229	0.418	0.847	1	0.986	1	1	0.976	1	FALSE	FALSE	FALSE	FALSE	FALSE	FALSE	FALSE	FALSE	FALSE	FALSE	FALSE	FALSE	FALSE	FALSE	FALSE	FALSE	0.219	0.325	0.106	0.142	-0.0774	-0.183	0.49	0.271	0.165	0.348	-0.195	-0.414	-0.52	-0.337	-0.685	-0.164	0.0558	0.161	-0.0216	0.327	-0.359
1826	Map7	E9QMU3	0.956736251076091	0.368744397160606	0.397678436082434	0.895427187084755	0.852718547395632	0.304534396901686	0.547523479012554	0.512402645279907	0.139552965506986	0.637552334306915	0.560990325573183	0.597771590614704	0.747183984572251	0.476944173833392	0.241592212732027	0.944	0.958	0.931	0.939	1	0.912	0.888	0.892	0.73	1	0.993	1	1	0.994	1	FALSE	FALSE	FALSE	FALSE	FALSE	FALSE	FALSE	FALSE	FALSE	FALSE	FALSE	FALSE	FALSE	FALSE	FALSE	FALSE	-0.0105	-0.175	-0.165	0.0254	0.0359	0.201	0.117	0.127	0.292	0.0914	-0.113	-0.102	0.0624	-0.138	-0.23	0.0261	0.0156	-0.149	0.0515	0.143	-0.0868
1827	Mapk1	P63085	0.323360366452076	0.649196785698527	0.589379412215323	0.598055204209918	0.135549442859013	0.329418072152373	0.193131316721576	0.744555390125819	0.389152747769675	0.0728337558001987	0.0332440735733181	0.225345923643658	0.085375293529737	0.00992119489405048	0.369815686141801	0.789	0.973	0.953	0.906	1	0.917	0.742	0.937	0.869	1	0.927	1	1	0.934	1	FALSE	FALSE	FALSE	FALSE	FALSE	FALSE	FALSE	FALSE	FALSE	FALSE	FALSE	FALSE	FALSE	FALSE	FALSE	FALSE	-0.168	-0.0766	0.091	0.0888	0.256	0.165	-0.222	-0.0548	-0.146	-0.311	-0.374	-0.207	-0.298	-0.463	-0.152	0.125	-0.0422	0.0487	0.214	-0.0971	-0.249
1828	Mapk13	Q9Z1B7	0.628207403201368	0.892160467607931	0.536156354702213	0.91760100791315	0.55730566834268	0.974369887649253	0.895394818745145	0.723766585248539	0.789536645903263	0.814330339705176	0.0532338154521996	0.136822344574789	0.040000869786893	0.0428376745497906	0.0696233375334634	0.906	0.979	0.948	0.941	1	0.964	0.927	0.934	0.928	1	0.951	1	1	0.974	1	FALSE	FALSE	FALSE	FALSE	FALSE	FALSE	FALSE	FALSE	FALSE	FALSE	FALSE	FALSE	FALSE	FALSE	FALSE	FALSE	-0.0708	0.0198	0.0906	0.0151	0.0859	-0.00469	-0.0192	0.0516	-0.039	-0.0343	-0.293	-0.222	-0.313	-0.308	-0.274	0.058	-0.0129	0.0778	0.0731	0.0388	-0.235
1829	Mapk14	P47811	0.966122525488256	0.140777136248613	0.130357938913948	0.162839190901565	0.151105775142606	0.934554576020585	0.861039112833702	0.89450290899881	0.101832709379366	0.118800412997616	0.262324359617867	0.245318767385033	0.711826739279108	0.773696079425736	0.197498747345539	0.945	0.913	0.812	0.654	1	0.963	0.925	0.951	0.683	1	0.987	1	1	0.996	1	FALSE	FALSE	FALSE	FALSE	FALSE	FALSE	FALSE	FALSE	FALSE	FALSE	FALSE	FALSE	FALSE	FALSE	FALSE	FALSE	0.0211	-0.746	-0.767	-0.705	-0.726	0.0407	0.0868	0.0657	0.833	0.792	-0.563	-0.584	0.183	0.143	-0.649	0.318	0.339	-0.428	-0.388	0.404	-0.245
1830	Mapk3	Q63844	0.950411866695711	0.190560346644345	0.211429340867303	0.746167803402588	0.699749549023412	0.106693926146471	0.951225231293627	0.999184995860311	0.211072972266508	0.700503002702062	0.0367342989623765	0.0419742986152175	0.398646867474458	0.017840231665766	0.0418830841687447	0.944	0.931	0.878	0.926	1	0.811	0.931	0.958	0.788	1	0.933	1	1	0.955	1	FALSE	FALSE	FALSE	FALSE	FALSE	FALSE	FALSE	FALSE	FALSE	FALSE	FALSE	FALSE	FALSE	FALSE	FALSE	FALSE	-0.0105	-0.225	-0.214	0.0547	0.0651	0.279	-0.0103	0.000172	0.214	-0.065	-0.368	-0.357	-0.143	-0.423	-0.358	0.0931	0.0826	-0.131	0.148	0.0828	-0.275
1831	Mapk8	A6P3E4	0.218896063572257	0.378089818260718	0.71939700246456	0.364222863240271	0.739273378401608	0.978824965261739	0.361847662989052	0.742747048593124	0.9751461183442	0.996319542355743	0.238296557258111	0.958214814430928	0.758812698987348	0.779043860537374	0.782576519574849	0.674	0.959	0.961	0.84	1	0.965	0.842	0.937	0.94	1	0.986	1	1	0.996	1	FALSE	FALSE	FALSE	FALSE	FALSE	FALSE	FALSE	FALSE	FALSE	FALSE	FALSE	FALSE	FALSE	FALSE	FALSE	FALSE	0.657	0.468	-0.189	0.482	-0.175	0.014	0.484	-0.173	0.0164	0.00243	0.629	-0.0276	0.162	0.148	0.145	-0.453	0.204	0.0143	0.0283	0.0307	0.176
1832	Mapk9	Q9WTU6	0.500558596492104	0.750716943274492	0.720226837454522	0.48023580925975	0.17353099423146	0.309150862225278	0.838110066474916	0.637502788362818	0.909555755514265	0.364704727733023	0.689207033364917	0.286771541673404	0.474625044768216	0.757675477504671	0.546639799582114	0.875	0.976	0.961	0.88	1	0.913	0.923	0.921	0.936	1	0.994	1	1	0.996	1	FALSE	FALSE	FALSE	FALSE	FALSE	FALSE	FALSE	FALSE	FALSE	FALSE	FALSE	FALSE	FALSE	FALSE	FALSE	FALSE	0.473	0.222	-0.251	-0.496	-0.969	-0.718	0.143	-0.33	-0.0794	0.639	-0.28	-0.753	-0.502	0.216	-0.423	-0.0104	0.463	0.212	-0.506	0.133	-0.29
1833	Mapkapk2	P49138	0.610281054559791	0.0764574778088914	0.195339365337804	0.386047604936072	0.174071172088379	0.0113091783280172	0.756841493798665	0.840722307017755	0.137567489983378	0.243050325056645	0.263177912792003	0.535613879870256	0.48928225987509	0.0532258652643717	0.413662186035865	0.903	0.863	0.868	0.849	1	0.463	0.916	0.947	0.728	1	0.987	1	1	0.977	1	FALSE	FALSE	FALSE	FALSE	FALSE	FALSE	FALSE	FALSE	FALSE	FALSE	FALSE	FALSE	FALSE	FALSE	FALSE	FALSE	-0.183	-0.655	-0.472	0.313	0.496	0.968	-0.111	0.072	0.544	-0.424	-0.406	-0.223	0.249	-0.719	-0.295	0.174	-0.00943	-0.481	0.487	0.0626	-0.232
1834	Mapre1	Q61166	0.69894851029334	0.212649859666745	0.383386978775486	0.879228568822736	0.590740790562327	0.164305530760188	0.294877149056279	0.156254072196366	0.0268434551978174	0.368292312285219	0.0582177277025035	0.123835896970977	0.487832045300065	0.0423714909575333	0.00520972795777587	0.918	0.936	0.929	0.938	1	0.861	0.813	0.526	0.486	1	0.955	1	1	0.974	1	FALSE	FALSE	FALSE	FALSE	FALSE	FALSE	FALSE	FALSE	FALSE	FALSE	FALSE	FALSE	FALSE	FALSE	FALSE	FALSE	-0.0602	-0.197	-0.136	0.0236	0.0838	0.22	0.164	0.225	0.361	0.141	-0.305	-0.245	-0.108	-0.328	-0.469	0.0623	0.00209	-0.134	0.0859	0.227	-0.243
1835	Mapre2	D3YYK8	0.519456110625534	0.779091616007108	0.714654998789946	0.341978247131507	0.755329858342537	0.499685499796907	0.477830431711748	0.94698075224135	0.665884792026927	0.80624767003773	0.291258271541824	0.67489207311441	0.434472767453858	0.9138063684036	0.723913515325938	0.881	0.977	0.96	0.829	1	0.939	0.875	0.955	0.916	1	0.988	1	1	0.996	1	FALSE	FALSE	FALSE	FALSE	FALSE	FALSE	FALSE	FALSE	FALSE	FALSE	FALSE	FALSE	FALSE	FALSE	FALSE	FALSE	0.139	0.0605	-0.0789	0.207	0.0672	0.146	0.154	0.0143	0.0932	-0.0529	0.23	0.0905	0.169	0.0233	0.0762	-0.132	0.00769	-0.0712	0.0749	0.022	0.0982
1836	2023-03-02	Q922Q1	0.620906598472729	0.169683404264043	0.37018870526827	0.584159215644014	0.30124282196664	0.0599923094205044	0.54865993588586	0.915484400540572	0.428253516791611	0.255830061491952	0.175513026724005	0.380482991793082	0.984395115549419	0.0624346344460354	0.439538330293243	0.905	0.924	0.927	0.903	1	0.722	0.888	0.953	0.879	1	0.982	1	1	0.98	1	FALSE	FALSE	FALSE	FALSE	FALSE	FALSE	FALSE	FALSE	FALSE	FALSE	FALSE	FALSE	FALSE	FALSE	FALSE	FALSE	0.153	0.432	0.279	-0.17	-0.323	-0.602	0.186	0.0328	-0.246	0.355	0.426	0.273	-0.00604	0.596	0.24	-0.171	-0.0182	0.261	-0.341	0.0146	0.255
1837	2023-03-05	A0A0R4J1H0	0.816638166635816	0.541195453038017	0.401235906558984	0.17935820465135	0.262346420350038	0.05616131255687	0.747136269960526	0.927694722212315	0.353349920750584	0.301535323911714	0.451740587872299	0.600760004124282	0.178385901909405	0.543274153187224	0.664895547966107	0.932	0.969	0.932	0.68	1	0.71	0.915	0.954	0.858	1	0.992	1	1	0.995	1	FALSE	FALSE	FALSE	FALSE	FALSE	FALSE	FALSE	FALSE	FALSE	FALSE	FALSE	FALSE	FALSE	FALSE	FALSE	FALSE	0.138	-0.364	-0.502	0.812	0.674	1.18	0.192	0.0539	0.556	-0.62	0.449	0.312	0.813	-0.362	0.258	-0.204	-0.0666	-0.568	0.607	-0.0127	0.245
1838	Marcks	P26645	0.142993190377211	0.937063531182242	0.123889097917738	0.808114185604013	0.0909089790414355	0.869738454492891	0.0304801105002592	0.443455615002242	0.0255906262618026	0.0176501808388077	0.77366013450234	0.233470561327654	0.714135334482425	0.596550177669019	0.0562788109669396	0.532	0.98	0.804	0.932	1	0.961	0.435	0.866	0.48	1	0.995	1	1	0.995	1	FALSE	FALSE	FALSE	FALSE	FALSE	FALSE	FALSE	FALSE	FALSE	FALSE	FALSE	FALSE	FALSE	FALSE	FALSE	FALSE	-0.434	0.0229	0.457	0.0705	0.504	0.0476	-0.657	-0.223	-0.68	-0.728	-0.0835	0.35	-0.106	-0.154	0.574	0.18	-0.254	0.203	0.251	-0.477	0.0967
1839	Marcksl1	P28667	0.124943674733252	0.977901645939072	0.131435481656578	0.673408406295276	0.0547219165327677	0.65341647770527	0.638232671937528	0.277246250379081	0.658025957282476	0.375329301014099	0.347443345798423	0.53505197680566	0.36148018360867	0.178387951335894	0.634435871975743	0.495	0.981	0.814	0.917	1	0.951	0.902	0.741	0.916	1	0.99	1	1	0.989	1	FALSE	FALSE	FALSE	FALSE	FALSE	FALSE	FALSE	FALSE	FALSE	FALSE	FALSE	FALSE	FALSE	FALSE	FALSE	FALSE	-0.972	-0.0171	0.955	0.261	1.23	0.279	-0.292	0.68	-0.275	-0.553	-0.587	0.385	-0.57	-0.848	-0.295	0.268	-0.704	0.251	0.529	-0.024	-0.319
1840	Mark2	Q3T9A3	0.618610212234304	0.0651011719519332	0.166840037058458	0.7707121675582	0.431902116275104	0.0353111547568687	0.289632975751077	0.568806577132284	0.405740258663908	0.180726087131546	0.0761840242392083	0.190864491204139	0.937468852182044	0.0417954190175313	0.450613743983168	0.904	0.846	0.849	0.928	1	0.618	0.811	0.907	0.874	1	0.964	1	1	0.974	1	FALSE	FALSE	FALSE	FALSE	FALSE	FALSE	FALSE	FALSE	FALSE	FALSE	FALSE	FALSE	FALSE	FALSE	FALSE	FALSE	-0.0601	-0.23	-0.17	0.0351	0.0952	0.265	-0.129	-0.0688	0.101	-0.164	-0.22	-0.16	0.00945	-0.255	-0.0913	0.101	0.0406	-0.129	0.136	-0.0283	-0.12
1841	Mars	E9QB02	0.340440038546223	0.668393414331995	0.595249766856852	0.647137814725729	0.16343683145678	0.3782802573391	0.977629952120996	0.326800852982344	0.648221763579498	0.667295197532869	0.316591991144481	0.960474399259793	0.561674783586033	0.149773147947952	0.303624639805213	0.801	0.974	0.953	0.913	1	0.925	0.933	0.793	0.915	1	0.989	1	1	0.988	1	FALSE	FALSE	FALSE	FALSE	FALSE	FALSE	FALSE	FALSE	FALSE	FALSE	FALSE	FALSE	FALSE	FALSE	FALSE	FALSE	-0.135	-0.0601	0.0746	0.0642	0.199	0.124	0.00392	0.139	0.064	-0.0603	-0.142	-0.00694	-0.0815	-0.206	-0.145	0.0447	-0.0899	-0.0154	0.109	0.0486	-0.0969
1842	Mat2a	Q3THS6	0.782920726928455	0.631611181494984	0.452004340597756	0.552348375227397	0.748768705226484	0.286914401637575	0.588686060909351	0.416373476512363	0.950762773941899	0.26078692122171	0.962870764219035	0.818830352705299	0.599118504784854	0.583598244602014	0.55729716678837	0.928	0.973	0.939	0.897	1	0.908	0.895	0.853	0.939	1	0.996	1	1	0.995	1	FALSE	FALSE	FALSE	FALSE	FALSE	FALSE	FALSE	FALSE	FALSE	FALSE	FALSE	FALSE	FALSE	FALSE	FALSE	FALSE	-0.0702	0.122	0.192	-0.152	-0.0816	-0.274	0.138	0.208	0.0157	0.29	-0.0118	0.0583	-0.134	0.14	-0.15	-0.00442	-0.0746	0.118	-0.156	0.134	-0.0163
1843	Mat2b	Q99LB6	0.290689257923584	0.716779936524752	0.160328160799298	0.0864174419704897	0.00823713627347821	0.168817436785619	0.428124020101088	0.786569858366657	0.251936998499229	0.0156326919679922	0.814140627923263	0.407970020643264	0.550930576256395	0.0538501065663294	0.575234190347234	0.761	0.975	0.843	0.525	1	0.863	0.862	0.942	0.815	1	0.995	1	1	0.978	1	FALSE	FALSE	FALSE	FALSE	FALSE	FALSE	FALSE	FALSE	FALSE	FALSE	FALSE	FALSE	FALSE	FALSE	FALSE	FALSE	0.695	-0.236	-0.932	-1.15	-1.84	-0.913	0.519	-0.176	0.755	1.67	0.153	-0.542	0.39	1.3	-0.366	0.00299	0.698	-0.233	-1.15	0.522	0.156
1844	Matr3	Q8K310	0.159054051316352	0.171005251523979	0.966847931192859	0.0473624573731362	0.532989216494136	0.506364574218473	0.0218543676541125	0.331545309231669	0.311830897971778	0.723508371811056	0.952882005744977	0.17625407754628	0.189208392952631	0.0535805646977479	0.0249591056066675	0.558	0.925	0.97	0.429	1	0.94	0.392	0.797	0.844	1	0.996	1	1	0.977	1	FALSE	FALSE	FALSE	FALSE	FALSE	FALSE	FALSE	FALSE	FALSE	FALSE	FALSE	FALSE	FALSE	FALSE	FALSE	FALSE	-0.187	-0.182	0.00542	-0.269	-0.0816	-0.087	-0.315	-0.128	-0.133	-0.0462	-0.00771	0.18	0.174	0.261	0.307	0.16	-0.0271	-0.0217	-0.109	-0.155	0.152
1845	Mavs	Q8VCF0	0.903181847932813	0.0132111751406628	0.0175218759836798	0.923345379105714	0.97971115584874	0.0165250338536585	0.655286010725184	0.744949873489962	0.0362436499224786	0.725849818937114	0.229447190911393	0.278053615593351	0.164818584098018	0.267321716733033	0.442944612830674	0.94	0.585	0.427	0.941	1	0.515	0.904	0.937	0.53	1	0.986	1	1	0.992	1	FALSE	FALSE	FALSE	FALSE	FALSE	FALSE	FALSE	FALSE	FALSE	FALSE	FALSE	FALSE	FALSE	FALSE	FALSE	FALSE	-0.0565	-1.22	-1.17	-0.0447	0.0118	1.18	-0.208	-0.151	1.02	-0.163	-0.566	-0.509	0.657	-0.521	-0.358	0.35	0.293	-0.874	0.305	0.142	-0.216
1846	Mbnl1	A0A0A6YWB0	0.209477996741023	0.674688618399601	0.396356160221723	0.326432000372188	0.77661889065664	0.569763195165455	0.82348915650224	0.298193928516205	0.843668363834381	0.445397533680113	0.15224764924454	0.852303862343526	0.303188456318913	0.638939762591814	0.222579579616481	0.659	0.974	0.931	0.82	1	0.945	0.922	0.765	0.932	1	0.98	1	1	0.995	1	FALSE	FALSE	FALSE	FALSE	FALSE	FALSE	FALSE	FALSE	FALSE	FALSE	FALSE	FALSE	FALSE	FALSE	FALSE	FALSE	0.207	0.0681	-0.138	0.161	-0.046	0.0924	0.0362	-0.17	-0.032	-0.124	0.237	0.0302	0.169	0.0762	0.201	-0.118	0.0885	-0.0499	0.0425	-0.0819	0.119
1847	Mcat	Q8R3F5	0.425507686006019	0.185879027192631	0.587537995403842	0.251398333762773	0.0580715508173168	0.0177352585456172	0.789543409371485	0.290376324758158	0.115488717962625	0.374593297126722	0.1091494071932	0.403434494831718	0.766455011121272	0.0088192838533035	0.064773854331924	0.848	0.929	0.952	0.767	1	0.524	0.919	0.757	0.703	1	0.973	1	1	0.929	1	FALSE	FALSE	FALSE	FALSE	FALSE	FALSE	FALSE	FALSE	FALSE	FALSE	FALSE	FALSE	FALSE	FALSE	FALSE	FALSE	0.405	0.68	0.275	-0.587	-0.992	-1.27	-0.135	-0.54	-0.815	0.452	0.83	0.425	0.15	1.42	0.965	-0.199	0.206	0.481	-0.786	-0.334	0.631
1848	Mccc1	Q99MR8	0.41158274279811	0.850602514092793	0.525021957822697	0.544136712808882	0.159256099140635	0.428195942816964	0.744394395444089	0.254975588546892	0.607625175970329	0.777819796607978	0.0175682498930034	0.100781270102698	0.026896586915946	0.00407437841832279	0.0081417816831823	0.842	0.978	0.947	0.895	1	0.932	0.914	0.711	0.91	1	0.874	1	1	0.883	1	FALSE	FALSE	FALSE	FALSE	FALSE	FALSE	FALSE	FALSE	FALSE	FALSE	FALSE	FALSE	FALSE	FALSE	FALSE	FALSE	0.126	0.0287	-0.0973	-0.0928	-0.219	-0.122	-0.0498	-0.176	-0.0785	0.0431	0.383	0.257	0.354	0.476	0.433	-0.0659	0.0602	-0.0371	-0.159	-0.116	0.317
1849	Mccc2	Q3ULD5	0.460490041395887	0.487261201104269	0.96488354283018	0.103240381533812	0.0219274125459853	0.02421139192113	0.789493476285986	0.317649523989571	0.338824342999699	0.167782156372082	0.22447167116338	0.624602078072379	0.594013624938903	0.00692515954827335	0.142073844629549	0.862	0.966	0.97	0.563	1	0.559	0.919	0.785	0.854	1	0.986	1	1	0.917	1	FALSE	FALSE	FALSE	FALSE	FALSE	FALSE	FALSE	FALSE	FALSE	FALSE	FALSE	FALSE	FALSE	FALSE	FALSE	FALSE	0.164	0.154	-0.00972	-0.369	-0.533	-0.524	-0.059	-0.223	-0.213	0.31	0.272	0.108	0.118	0.642	0.331	-0.027	0.137	0.127	-0.396	-0.086	0.245
1850	Mcee	Q9D1I5	0.108034090057548	0.941016162150636	0.0938406930191975	0.361868266216382	0.468114126694708	0.325173591924725	0.118179212488294	0.961687901948855	0.102861935893783	0.497642308409975	0.756690821033619	0.188224976700557	0.701301440303362	0.543873542233594	0.204045833393057	0.452	0.98	0.753	0.839	1	0.916	0.641	0.956	0.685	1	0.995	1	1	0.995	1	FALSE	FALSE	FALSE	FALSE	FALSE	FALSE	FALSE	FALSE	FALSE	FALSE	FALSE	FALSE	FALSE	FALSE	FALSE	FALSE	1.13	-0.0508	-1.18	0.631	-0.5	0.681	1.1	-0.0329	1.15	0.467	0.213	-0.918	0.263	-0.418	-0.885	-0.504	0.627	-0.554	0.127	0.594	-0.291
1851	Mcm2	P97310	0.750234383348403	0.143287364761893	0.0785928895628707	0.754290117463923	0.529031760918016	0.243647806729821	0.379572339366398	0.572106891924081	0.0236911391665565	0.237089512370811	0.615172994744106	0.853040267543662	0.0540199386303004	0.416809525603518	0.703294853890445	0.925	0.914	0.716	0.927	1	0.896	0.848	0.908	0.469	1	0.994	1	1	0.994	1	FALSE	FALSE	FALSE	FALSE	FALSE	FALSE	FALSE	FALSE	FALSE	FALSE	FALSE	FALSE	FALSE	FALSE	FALSE	FALSE	-0.0718	0.337	0.408	0.0706	0.142	-0.266	-0.199	-0.128	-0.536	-0.27	-0.114	-0.0417	-0.45	-0.184	0.0859	-0.00376	-0.0755	0.333	0.0668	-0.203	-0.117
1852	Mcm3	P25206	0.223762576887413	0.885284183169237	0.175717469968638	0.682293146645046	0.108881992965587	0.790607688541354	0.234399706376225	0.977125422193186	0.18455602052404	0.114885035454639	0.671230204271158	0.421340612970287	0.570226882288172	0.406766224203516	0.43778155359681	0.682	0.979	0.855	0.918	1	0.958	0.777	0.957	0.766	1	0.994	1	1	0.994	1	FALSE	FALSE	FALSE	FALSE	FALSE	FALSE	FALSE	FALSE	FALSE	FALSE	FALSE	FALSE	FALSE	FALSE	FALSE	FALSE	-0.243	0.0285	0.272	0.0809	0.324	0.0524	-0.238	0.00565	-0.266	-0.319	-0.0839	0.16	-0.112	-0.165	0.154	0.076	-0.167	0.104	0.157	-0.162	-0.00789
1853	Mcm4	P49717	0.347934073993238	0.604671542941843	0.150912740989127	0.877897378302901	0.276723871983789	0.715179633096388	0.313117666589455	0.942544843585754	0.132589678646816	0.247203445478125	0.828524680238026	0.467657062626551	0.464232913154352	0.711480503406121	0.425361588434512	0.806	0.972	0.835	0.938	1	0.954	0.822	0.955	0.723	1	0.995	1	1	0.995	1	FALSE	FALSE	FALSE	FALSE	FALSE	FALSE	FALSE	FALSE	FALSE	FALSE	FALSE	FALSE	FALSE	FALSE	FALSE	FALSE	-0.196	0.107	0.303	0.0317	0.227	-0.0755	-0.21	-0.0149	-0.318	-0.242	-0.0448	0.151	-0.152	-0.0765	0.166	0.052	-0.144	0.159	0.0837	-0.159	0.00721
1854	Mcm5	P49718	0.538806964506483	0.93972040506481	0.58938354591093	0.852273942754306	0.424768740055184	0.793528864240301	0.137102982132081	0.370550411379419	0.156902645428967	0.0969327920439415	0.602581064175958	0.260632609917535	0.5514235107134	0.737303356452156	0.0494307025452524	0.886	0.98	0.953	0.936	1	0.958	0.671	0.826	0.745	1	0.994	1	1	0.996	1	FALSE	FALSE	FALSE	FALSE	FALSE	FALSE	FALSE	FALSE	FALSE	FALSE	FALSE	FALSE	FALSE	FALSE	FALSE	FALSE	-0.118	-0.0144	0.103	0.0355	0.153	0.05	-0.29	-0.172	-0.275	-0.325	0.0996	0.217	0.114	0.0641	0.389	0.0478	-0.0699	0.0334	0.0833	-0.242	0.147
1855	Mcm6	Q3ULG5	0.401508805167481	0.411951860713387	0.103626488826458	0.476430303392198	0.127267086529736	0.912185534564198	0.166963883903282	0.57426103536239	0.0327404874436759	0.0415364141291063	0.419538119573435	0.974198396076579	0.110143482650085	0.134989214364714	0.552635760875831	0.837	0.962	0.772	0.879	1	0.962	0.713	0.908	0.513	1	0.991	1	1	0.987	1	FALSE	FALSE	FALSE	FALSE	FALSE	FALSE	FALSE	FALSE	FALSE	FALSE	FALSE	FALSE	FALSE	FALSE	FALSE	FALSE	-0.151	0.148	0.3	0.128	0.28	-0.0198	-0.252	-0.101	-0.401	-0.381	-0.146	0.0058	-0.294	-0.274	0.107	0.0455	-0.106	0.194	0.174	-0.207	-0.1
1856	Mcm7	Q61881	0.696557439489056	0.387106607187582	0.213951129763663	0.855171998195859	0.835321025427902	0.29711637729475	0.662594117012547	0.962836124041301	0.19801258771525	0.799182948326328	0.822377697643727	0.868228074235439	0.278682726720415	0.966486734246986	0.83175107808167	0.917	0.96	0.879	0.936	1	0.91	0.905	0.956	0.778	1	0.995	1	1	0.996	1	FALSE	FALSE	FALSE	FALSE	FALSE	FALSE	FALSE	FALSE	FALSE	FALSE	FALSE	FALSE	FALSE	FALSE	FALSE	FALSE	-0.0805	0.18	0.26	-0.0377	0.0429	-0.217	-0.0902	-0.00961	-0.27	-0.0525	-0.0463	0.0342	-0.226	-0.00867	0.0438	0.0125	-0.068	0.192	-0.0252	-0.0777	-0.0338
1857	Mcmbp	Q8R3C0	0.547060915739758	0.50911756106987	0.21200194474806	0.360126802340888	0.13523710823117	0.795275543655644	0.77822726994573	0.379150836378722	0.703462942935433	0.523295298596098	0.83759896289076	0.690156329494189	0.388805164421994	0.265255808885037	0.627127085810106	0.888	0.967	0.878	0.838	1	0.958	0.918	0.832	0.92	1	0.995	1	1	0.992	1	FALSE	FALSE	FALSE	FALSE	FALSE	FALSE	FALSE	FALSE	FALSE	FALSE	FALSE	FALSE	FALSE	FALSE	FALSE	FALSE	0.248	-0.272	-0.52	-0.379	-0.627	-0.107	-0.116	-0.364	0.157	0.263	0.0842	-0.164	0.356	0.463	0.2	0.0724	0.321	-0.2	-0.306	-0.0433	0.157
1858	Mcpt1	P11034	0.831501284610743	0.320895198273743	0.230874794254129	0.840081688530499	0.67884151410151	0.42635237496563	0.918638170868185	0.911855965145379	0.275020143232188	0.761314835257127	0.960709113491374	0.793352518743264	0.344815720597078	0.878737570351872	0.879667544695181	0.934	0.953	0.887	0.935	1	0.932	0.929	0.953	0.827	1	0.996	1	1	0.996	1	FALSE	FALSE	FALSE	FALSE	FALSE	FALSE	FALSE	FALSE	FALSE	FALSE	FALSE	FALSE	FALSE	FALSE	FALSE	FALSE	0.285	-1.34	-1.63	-0.27	-0.555	1.07	0.137	-0.148	1.48	0.407	-0.066	-0.351	1.28	0.204	-0.203	0.209	0.494	-1.13	-0.0609	0.346	0.143
1859	Mcts1	Q9DB27	0.98746236489686	0.762459119872846	0.750543288097007	0.279850356804604	0.286666419053918	0.170659590385493	0.971745992348527	0.984278996390568	0.735690485360587	0.295379925312931	0.360036112956716	0.368143002601921	0.227078401705609	0.864833152134122	0.378477212571477	0.946	0.976	0.962	0.79	1	0.864	0.932	0.957	0.923	1	0.99	1	1	0.996	1	FALSE	FALSE	FALSE	FALSE	FALSE	FALSE	FALSE	FALSE	FALSE	FALSE	FALSE	FALSE	FALSE	FALSE	FALSE	FALSE	-0.00989	0.19	0.2	-0.688	-0.678	-0.878	-0.0223	-0.0124	-0.213	0.666	-0.581	-0.571	-0.771	0.107	-0.558	0.185	0.175	0.375	-0.503	0.163	-0.396
1860	Mcu	Q3UMR5	0.65428368623554	0.411559621784699	0.209235226297436	0.108449211852991	0.0441414660172587	0.415285717802625	0.957095199423256	0.616184663675049	0.442285305086115	0.119899459122969	0.0314836282995758	0.0801842263290034	0.00452188916419988	0.000553271361638529	0.02796567207831	0.911	0.962	0.876	0.572	1	0.93	0.931	0.917	0.882	1	0.923	1	1	0.617	1	FALSE	FALSE	FALSE	FALSE	FALSE	FALSE	FALSE	FALSE	FALSE	FALSE	FALSE	FALSE	FALSE	FALSE	FALSE	FALSE	0.0763	-0.14	-0.217	-0.28	-0.356	-0.139	-0.00914	-0.0854	0.131	0.271	0.383	0.306	0.523	0.663	0.392	-0.00492	0.0713	-0.145	-0.285	-0.0141	0.378
1861	Mcur1	Q9CXD6	0.44893450590348	0.0592974538653116	0.239586931839935	0.731038763820461	0.67696284076752	0.116244083797185	0.884911985463031	0.36861218495393	0.0438516365016693	0.62570655565326	0.968312343282747	0.472697849759894	0.0642976335134232	0.761020627053204	0.853668931046976	0.857	0.835	0.891	0.924	1	0.822	0.926	0.825	0.56	1	0.996	1	1	0.996	1	FALSE	FALSE	FALSE	FALSE	FALSE	FALSE	FALSE	FALSE	FALSE	FALSE	FALSE	FALSE	FALSE	FALSE	FALSE	FALSE	-0.219	-0.563	-0.343	-0.0991	0.12	0.464	0.0417	0.261	0.604	0.141	-0.0114	0.208	0.551	0.0877	-0.0531	0.142	-0.0775	-0.421	0.0427	0.184	0.13
1862	Mdh1	P14152	0.153247370719722	0.0618434050574643	0.634923527284477	0.862901006403564	0.206097831851613	0.0872415004188366	0.0414982944260898	0.506511828755903	0.848343911592613	0.0595421821583075	0.65593915017405	0.316895443121847	0.1454264713183	0.784499186243707	0.102207375867281	0.549	0.84	0.956	0.937	1	0.783	0.485	0.89	0.932	1	0.994	1	1	0.996	1	FALSE	FALSE	FALSE	FALSE	FALSE	FALSE	FALSE	FALSE	FALSE	FALSE	FALSE	FALSE	FALSE	FALSE	FALSE	FALSE	0.488	0.647	0.159	0.0578	-0.43	-0.589	0.711	0.223	0.064	0.653	0.149	-0.338	-0.498	0.0916	-0.562	-0.342	0.146	0.305	-0.284	0.369	-0.193
1863	Mdh2	P08249	0.743670575517563	0.803902921809357	0.93712403194988	0.871066471166175	0.625166516196234	0.681718797883225	0.909183626453286	0.83120115467915	0.893131730577284	0.782377343823981	0.409534540221161	0.253118627405821	0.286110900121926	0.506050875748886	0.349156437230576	0.924	0.977	0.969	0.937	1	0.953	0.928	0.946	0.935	1	0.991	1	1	0.994	1	FALSE	FALSE	FALSE	FALSE	FALSE	FALSE	FALSE	FALSE	FALSE	FALSE	FALSE	FALSE	FALSE	FALSE	FALSE	FALSE	0.101	0.077	-0.0244	-0.0503	-0.152	-0.127	0.0354	-0.0661	-0.0416	0.0857	-0.257	-0.359	-0.334	-0.207	-0.293	0.0156	0.117	0.0926	-0.0347	0.051	-0.242
1864	Mdp1	Q9D967	0.992705011397402	0.262093740662238	0.258364322298369	0.38158468204462	0.376740427760454	0.799753477229721	0.181493533853604	0.178675431987175	0.822485721620441	0.633205607484443	0.460839216781557	0.455388271148821	0.694025080848524	0.888547491478913	0.537790213291279	0.946	0.946	0.898	0.847	1	0.958	0.729	0.569	0.93	1	0.992	1	1	0.996	1	FALSE	FALSE	FALSE	FALSE	FALSE	FALSE	FALSE	FALSE	FALSE	FALSE	FALSE	FALSE	FALSE	FALSE	FALSE	FALSE	-0.00765	0.95	0.957	0.737	0.745	-0.212	1.14	1.15	0.188	0.4	0.62	0.628	-0.33	-0.117	-0.517	-0.573	-0.581	0.377	0.165	0.565	0.0473
1865	Me2	Q99KE1	0.691965511877895	0.851601052363781	0.560564222282938	0.336362490313767	0.179309711467815	0.436355754518146	0.972014790777467	0.717908988342127	0.824224622335746	0.319499170857612	0.230141449919418	0.115281897277293	0.307961993617368	0.805046931338861	0.21735714233216	0.917	0.978	0.95	0.826	1	0.933	0.932	0.934	0.93	1	0.986	1	1	0.996	1	FALSE	FALSE	FALSE	FALSE	FALSE	FALSE	FALSE	FALSE	FALSE	FALSE	FALSE	FALSE	FALSE	FALSE	FALSE	FALSE	0.109	-0.0514	-0.16	-0.266	-0.375	-0.215	0.00963	-0.0993	0.061	0.276	-0.334	-0.443	-0.283	-0.0678	-0.344	0.0889	0.198	0.0375	-0.177	0.0985	-0.245
1866	Mecp2	Q9Z2D6	0.986214927264931	0.151715498842363	0.156418985209296	0.909277142230846	0.895600750287241	0.123484003353668	0.57108711469159	0.559514888772018	0.050520577000514	0.65029205013373	0.686449974152906	0.699142352452091	0.295027042039294	0.605203700465198	0.335181869231502	0.946	0.918	0.84	0.94	1	0.829	0.892	0.905	0.58	1	0.994	1	1	0.995	1	FALSE	FALSE	FALSE	FALSE	FALSE	FALSE	FALSE	FALSE	FALSE	FALSE	FALSE	FALSE	FALSE	FALSE	FALSE	FALSE	0.00707	0.599	0.592	-0.0467	-0.0537	-0.645	-0.233	-0.24	-0.831	-0.186	0.166	0.158	-0.433	0.212	0.398	-0.082	-0.075	0.517	-0.129	-0.315	0.0835
1867	Mecr	Q9DCS3	0.666739737377607	0.666892858787113	0.999831093142355	0.951872795676899	0.623703189241487	0.623851897598989	0.540106340682786	0.300500718328939	0.300596496365302	0.580335861907772	0.266006065641869	0.48940274715982	0.489271599121972	0.241839238988828	0.0905955441683457	0.913	0.974	0.971	0.943	1	0.949	0.887	0.768	0.839	1	0.987	1	1	0.991	1	FALSE	FALSE	FALSE	FALSE	FALSE	FALSE	FALSE	FALSE	FALSE	FALSE	FALSE	FALSE	FALSE	FALSE	FALSE	FALSE	0.0718	0.0718	-3.52e-05	-0.01	-0.0819	-0.0818	-0.102	-0.174	-0.174	-0.0923	0.187	0.116	0.116	0.198	0.29	-0.0364	0.0354	0.0354	-0.0465	-0.139	0.151
1868	Med15	A0A338P730	0.402217700165741	0.390493194992659	0.982842539005474	0.888116604761294	0.329547989832453	0.319286023257638	0.935719843911295	0.448148018908075	0.435601904617477	0.824886361615198	0.946904122723393	0.439922346721049	0.427517771884166	0.835833525372978	0.988783877554948	0.837	0.96	0.971	0.938	1	0.915	0.93	0.868	0.881	1	0.996	1	1	0.996	1	FALSE	FALSE	FALSE	FALSE	FALSE	FALSE	FALSE	FALSE	FALSE	FALSE	FALSE	FALSE	FALSE	FALSE	FALSE	FALSE	-0.343	-0.352	-0.00875	0.0573	0.401	0.409	-0.0328	0.311	0.319	-0.0901	-0.0271	0.316	0.325	-0.0844	0.00572	0.116	-0.227	-0.236	0.174	0.0835	0.0892
1869	Med16	Q6PGF3	0.66795602169282	0.210384318250256	0.402873855688517	0.389470035036553	0.662610136949138	0.685854853892505	0.630181203901705	0.957862353296511	0.432646317593734	0.701174768541889	0.283673250205879	0.514510221458036	0.85115421217338	0.827955680746337	0.548774612213107	0.913	0.936	0.932	0.851	1	0.953	0.901	0.956	0.88	1	0.988	1	1	0.996	1	FALSE	FALSE	FALSE	FALSE	FALSE	FALSE	FALSE	FALSE	FALSE	FALSE	FALSE	FALSE	FALSE	FALSE	FALSE	FALSE	-0.169	-0.5	-0.331	-0.341	-0.172	0.159	-0.19	-0.0208	0.31	0.151	-0.426	-0.257	0.0738	-0.0854	-0.236	0.271	0.102	-0.229	-0.0698	0.0812	-0.155
1870	Mep1b	Q61847	0.599385657351371	0.770136927323674	0.814876088561531	0.959875284499324	0.634543572358341	0.808787871810752	0.534247395392072	0.92258502057093	0.740570948522501	0.567493121638765	0.36123670535531	0.155957740293594	0.231693045682815	0.336028807093664	0.131026615968324	0.9	0.977	0.965	0.943	1	0.959	0.886	0.953	0.924	1	0.99	1	1	0.993	1	FALSE	FALSE	FALSE	FALSE	FALSE	FALSE	FALSE	FALSE	FALSE	FALSE	FALSE	FALSE	FALSE	FALSE	FALSE	FALSE	0.416	0.231	-0.185	0.0397	-0.376	-0.191	0.492	0.0767	0.262	0.453	-0.727	-1.14	-0.957	-0.766	-1.22	-0.0754	0.34	0.155	-0.0356	0.417	-0.802
1871	Mesdc2	Q9ERE7	0.0369221427830172	0.0690529997879805	0.764170299613567	0.0470401318185836	0.90951867885481	0.852013556870663	0.066125709933972	0.780580785375931	0.982847257666831	0.868888968672953	0.683866480522736	0.0854492246544585	0.149621190320552	0.106281313405592	0.143992293367248	0.208	0.852	0.963	0.427	1	0.96	0.551	0.941	0.94	1	0.994	1	1	0.985	1	FALSE	FALSE	FALSE	FALSE	FALSE	FALSE	FALSE	FALSE	FALSE	FALSE	FALSE	FALSE	FALSE	FALSE	FALSE	FALSE	1.13	0.975	-0.156	1.07	-0.059	0.0969	0.987	-0.145	0.0112	-0.0857	0.212	-0.92	-0.764	-0.861	-0.775	-0.73	0.402	0.246	0.343	0.257	-0.518
1872	Metap1	Q8BP48	0.602290855348648	0.84234523182687	0.472860335943064	0.578361533479632	0.285552880930599	0.720311163378889	0.57395286254727	0.966908620887138	0.448055429427062	0.267862173850275	0.979873962962484	0.619843059871864	0.822688457451926	0.561396408414137	0.59110511512019	0.901	0.978	0.942	0.902	1	0.955	0.893	0.956	0.883	1	0.996	1	1	0.995	1	FALSE	FALSE	FALSE	FALSE	FALSE	FALSE	FALSE	FALSE	FALSE	FALSE	FALSE	FALSE	FALSE	FALSE	FALSE	FALSE	0.109	-0.0415	-0.15	-0.116	-0.225	-0.0747	0.118	0.00864	0.159	0.234	0.00526	-0.104	0.0467	0.121	-0.112	-0.0123	0.0965	-0.0538	-0.128	0.105	-0.00708
1873	Metap2	Q3UI33	0.96780373183654	0.961890016888121	0.929765436550647	0.326876519172963	0.346633334785481	0.304506940052882	0.644558184727004	0.616072091853364	0.679005760678287	0.154641977445994	0.148011146673661	0.137677793544486	0.161044922466897	0.0194925761711873	0.315168961947939	0.945	0.98	0.969	0.821	1	0.912	0.903	0.917	0.918	1	0.979	1	1	0.957	1	FALSE	FALSE	FALSE	FALSE	FALSE	FALSE	FALSE	FALSE	FALSE	FALSE	FALSE	FALSE	FALSE	FALSE	FALSE	FALSE	0.00506	-0.00599	-0.011	0.124	0.119	0.13	-0.0579	-0.063	-0.0519	-0.182	-0.185	-0.19	-0.179	-0.309	-0.127	0.02	0.025	0.014	0.144	-0.0379	-0.165
1874	Mettl7a1	Q8C6B0	0.589617588932265	0.188115626945637	0.427793092044533	0.4209073487464	0.7880388446393	0.597921317075544	0.167078592160986	0.0598802802799584	0.0101392588428679	0.0339254100055432	0.0327361136910264	0.0992567351970807	0.374266311252212	0.162374894423906	0.00108050813774344	0.898	0.93	0.936	0.862	1	0.947	0.713	0.264	0.334	1	0.926	1	1	0.989	1	FALSE	FALSE	FALSE	FALSE	FALSE	FALSE	FALSE	FALSE	FALSE	FALSE	FALSE	FALSE	FALSE	FALSE	FALSE	FALSE	0.287	0.711	0.424	0.43	0.143	-0.281	-0.748	-1.04	-1.46	-1.18	1.19	0.9	0.476	0.757	1.94	-0.311	-0.024	0.4	0.119	-1.06	0.876
1875	Mettl7b	Q9DD20	0.866607018289269	0.67685652225548	0.803130202787557	0.754432893214443	0.631205433096343	0.467353795392081	0.817718847728782	0.950099986257144	0.85181556757896	0.587724941392435	0.0441830137062346	0.030750115417515	0.0175517387065509	0.0836680726261438	0.0267798152549962	0.937	0.974	0.965	0.927	1	0.936	0.921	0.955	0.932	1	0.943	1	1	0.983	1	FALSE	FALSE	FALSE	FALSE	FALSE	FALSE	FALSE	FALSE	FALSE	FALSE	FALSE	FALSE	FALSE	FALSE	FALSE	FALSE	-0.0384	-0.0953	-0.057	0.0715	0.11	0.167	-0.0527	-0.0143	0.0427	-0.124	0.478	0.517	0.574	0.407	0.531	-0.0606	-0.0989	-0.156	0.0109	-0.113	0.418
1876	Mfn1	Q811U4	0.854651825990935	0.988738566971125	0.843603786998784	0.918619899563434	0.935395397915073	0.907429069359986	0.631392230602208	0.508447326864905	0.641397389576726	0.561167792004557	0.533050897844695	0.421472707476355	0.542261004730693	0.468953238481658	0.884826842675252	0.936	0.981	0.966	0.941	1	0.962	0.901	0.89	0.914	1	0.993	1	1	0.994	1	FALSE	FALSE	FALSE	FALSE	FALSE	FALSE	FALSE	FALSE	FALSE	FALSE	FALSE	FALSE	FALSE	FALSE	FALSE	FALSE	0.0683	-0.00526	-0.0735	0.0381	-0.0302	0.0433	-0.179	-0.247	-0.174	-0.217	-0.233	-0.301	-0.228	-0.271	-0.054	0.0519	0.12	0.0466	0.0899	-0.127	-0.181
1877	Mfn2	Q80U63	0.656635980812995	0.93133631994814	0.719743702287656	0.127235547988794	0.05323469023716	0.108428311143676	0.889420827036556	0.560198433683226	0.821884667776089	0.163180985724624	0.795289606236894	0.852646995124514	0.862338540667901	0.0775802132803317	0.69058284111955	0.911	0.98	0.961	0.604	1	0.813	0.927	0.905	0.93	1	0.995	1	1	0.982	1	FALSE	FALSE	FALSE	FALSE	FALSE	FALSE	FALSE	FALSE	FALSE	FALSE	FALSE	FALSE	FALSE	FALSE	FALSE	FALSE	0.114	0.0221	-0.0921	-0.4	-0.514	-0.422	-0.0356	-0.15	-0.0577	0.364	0.0665	-0.0476	0.0445	0.467	0.102	0.0388	0.153	0.0609	-0.361	0.00316	0.105
1878	Mgam	A0A571BF69	0.760469629708405	0.657585310776614	0.456165222831089	0.922271388076313	0.835641103959447	0.589101105605891	0.695490847731334	0.930787445317249	0.406274547542501	0.768627357476354	0.116167705484	0.0641571334816265	0.249889327966388	0.0966212362123947	0.0536902091303667	0.926	0.973	0.94	0.941	1	0.947	0.909	0.954	0.874	1	0.975	1	1	0.984	1	FALSE	FALSE	FALSE	FALSE	FALSE	FALSE	FALSE	FALSE	FALSE	FALSE	FALSE	FALSE	FALSE	FALSE	FALSE	FALSE	0.252	-0.366	-0.618	0.0805	-0.171	0.447	0.323	0.0716	0.69	0.243	-1.33	-1.58	-0.961	-1.41	-1.65	0.173	0.425	-0.193	0.254	0.496	-1.15
1879	Mgat2	Q921V5	0.78434246634177	0.912741712347848	0.869551633392615	0.13559109177975	0.217538769916937	0.164745106776404	0.951024740279993	0.73768588358367	0.864249588230768	0.121187221217821	0.581306348978337	0.411343739959809	0.509321621431134	0.0457161851129157	0.623749424376562	0.929	0.98	0.967	0.618	1	0.861	0.931	0.936	0.933	1	0.993	1	1	0.975	1	FALSE	FALSE	FALSE	FALSE	FALSE	FALSE	FALSE	FALSE	FALSE	FALSE	FALSE	FALSE	FALSE	FALSE	FALSE	FALSE	-0.128	-0.0512	0.0768	-0.713	-0.585	-0.662	0.0287	0.157	0.0799	0.742	0.259	0.387	0.31	0.972	0.23	0.101	-0.0272	0.0496	-0.612	0.13	0.359
1880	Mgat3	Q5RKT9	0.752620174443308	0.138267921097767	0.236869035407891	0.457964692941788	0.667231782353088	0.444797529493652	0.0638318846546664	0.117873302406396	0.687627588541071	0.247708019110777	0.021692661706462	0.0433417105849849	0.369444364790652	0.103136329139029	0.616587043610784	0.925	0.912	0.889	0.874	1	0.934	0.547	0.44	0.919	1	0.894	1	1	0.985	1	FALSE	FALSE	FALSE	FALSE	FALSE	FALSE	FALSE	FALSE	FALSE	FALSE	FALSE	FALSE	FALSE	FALSE	FALSE	FALSE	0.181	0.868	0.687	0.428	0.247	-0.44	1.1	0.918	0.231	0.671	1.39	1.21	0.519	0.959	0.288	-0.66	-0.48	0.208	-0.233	0.439	0.726
1881	Mgat4a	Q812G0	0.498731208303883	0.578950849856826	0.902173379402813	0.849511661542026	0.388133264757192	0.45785705765781	0.183343452998936	0.501953189233605	0.428108810205696	0.131187512021701	0.537657568238878	0.951463719770832	0.950514127488973	0.42176403390298	0.46452417705094	0.875	0.971	0.968	0.935	1	0.935	0.731	0.888	0.879	1	0.993	1	1	0.994	1	FALSE	FALSE	FALSE	FALSE	FALSE	FALSE	FALSE	FALSE	FALSE	FALSE	FALSE	FALSE	FALSE	FALSE	FALSE	FALSE	-0.177	-0.145	0.032	0.0494	0.226	0.194	-0.352	-0.176	-0.208	-0.402	-0.161	0.0158	-0.0162	-0.21	0.191	0.131	-0.0459	-0.0139	0.18	-0.221	-0.0301
1882	Mgea5	Q9EQQ9	0.0296422679455961	0.0318915757493548	0.973422508017017	0.0118689325879739	0.689080188334255	0.664832713519183	0.676371059846775	0.0714657715504897	0.0763675244839178	0.030798468205314	0.681005756916392	0.0115635291764424	0.0125082915859367	0.004374730427244	0.40971773250249	0.171	0.747	0.971	0.201	1	0.952	0.907	0.309	0.635	1	0.994	1	1	0.888	1	FALSE	FALSE	FALSE	FALSE	FALSE	FALSE	FALSE	FALSE	FALSE	FALSE	FALSE	FALSE	FALSE	FALSE	FALSE	FALSE	-0.674	-0.664	0.00985	-0.792	-0.118	-0.128	-0.124	0.55	0.54	0.669	0.122	0.796	0.786	0.914	0.245	0.355	-0.319	-0.309	-0.437	0.232	0.477
1883	Mgst1	D3YU60	0.909398480569609	0.443260209851304	0.512747405219303	0.134139310683693	0.164250754905035	0.449586670618159	0.760998258199998	0.848865354312835	0.64143304779031	0.226465535015405	0.881817811823831	0.793065271328154	0.361586892736254	0.101766763746372	0.651098729081685	0.94	0.964	0.946	0.615	1	0.934	0.916	0.948	0.914	1	0.995	1	1	0.985	1	FALSE	FALSE	FALSE	FALSE	FALSE	FALSE	FALSE	FALSE	FALSE	FALSE	FALSE	FALSE	FALSE	FALSE	FALSE	FALSE	-0.032	-0.217	-0.185	-0.43	-0.398	-0.214	-0.0855	-0.0536	0.131	0.345	0.0418	0.0738	0.258	0.472	0.127	0.12	0.0885	-0.0962	-0.31	0.0349	0.162
1884	Mia2	A0A1W2P711	0.641485236791509	0.369709736771479	0.662329426822108	0.507423305475996	0.842242401989502	0.811663846975809	0.998147458108828	0.643137853158046	0.370921053772767	0.508892593768255	0.579686143484716	0.929169027414757	0.727686331260101	0.912256435666595	0.581262092211596	0.908	0.958	0.958	0.887	1	0.959	0.934	0.922	0.864	1	0.993	1	1	0.996	1	FALSE	FALSE	FALSE	FALSE	FALSE	FALSE	FALSE	FALSE	FALSE	FALSE	FALSE	FALSE	FALSE	FALSE	FALSE	FALSE	0.0711	0.138	0.0666	0.101	0.0303	-0.0363	0.000354	-0.0707	-0.137	-0.101	0.0846	0.0135	-0.0531	-0.0168	0.0843	-0.0659	0.00521	0.0718	0.0355	-0.0655	0.0188
1885	Mia3	A0A0R4J2D3	0.893605673560363	0.757691202361025	0.658689457889261	0.222239678876154	0.17764487556325	0.356485216505302	0.553852154860061	0.646006123224574	0.370383896388554	0.0756755649311251	0.0757034312810793	0.0577791648412897	0.136054929147476	0.553975111490381	0.0213454742762075	0.939	0.976	0.957	0.737	1	0.922	0.889	0.923	0.864	1	0.964	1	1	0.995	1	FALSE	FALSE	FALSE	FALSE	FALSE	FALSE	FALSE	FALSE	FALSE	FALSE	FALSE	FALSE	FALSE	FALSE	FALSE	FALSE	-0.0163	0.0375	0.0538	0.151	0.167	0.113	-0.0722	-0.056	-0.11	-0.223	0.223	0.239	0.185	0.0722	0.295	-0.0537	-0.07	-0.0162	0.0969	-0.126	0.169
1886	Mical1	Q8VDP3	0.559436571675216	0.672775474189544	0.870905788396704	0.948903834927207	0.602949412239438	0.719937145202162	0.192459025633692	0.461872856923616	0.370698836056723	0.214153314441991	0.29707522762841	0.109884519286093	0.147940383659063	0.269297927882271	0.0237456781337073	0.891	0.974	0.967	0.943	1	0.955	0.741	0.874	0.864	1	0.989	1	1	0.992	1	FALSE	FALSE	FALSE	FALSE	FALSE	FALSE	FALSE	FALSE	FALSE	FALSE	FALSE	FALSE	FALSE	FALSE	FALSE	FALSE	0.163	0.118	-0.0453	0.0179	-0.145	-0.1	0.369	0.206	0.251	0.351	-0.294	-0.457	-0.412	-0.312	-0.663	-0.0624	0.101	0.0555	-0.0446	0.307	-0.356
1887	Mical2	Q8BML1	0.905985490862775	0.732314383709914	0.645797298279232	0.119576275245942	0.148181632401664	0.0613857279631823	0.670445089163268	0.587238007318273	0.933178678548283	0.051644371296039	0.883333546272492	0.97713929599393	0.62549607623511	0.15589888983881	0.567837816174847	0.94	0.976	0.956	0.591	1	0.726	0.906	0.911	0.938	1	0.995	1	1	0.988	1	FALSE	FALSE	FALSE	FALSE	FALSE	FALSE	FALSE	FALSE	FALSE	FALSE	FALSE	FALSE	FALSE	FALSE	FALSE	FALSE	0.0668	-0.194	-0.26	0.902	0.835	1.1	-0.241	-0.308	-0.0474	-1.14	0.083	0.0162	0.277	-0.819	0.324	-0.103	-0.036	-0.296	0.799	-0.344	-0.0198
1888	Micu1	Q8VCX5	0.261434486192485	0.500769712082296	0.645672057547161	0.669385465360314	0.480310508021401	0.803845884496815	0.108389442434785	0.611075479996456	0.336155040004195	0.229405476132048	0.599708877303123	0.542813821054597	0.880758854809674	0.921556487646186	0.268213438927057	0.731	0.967	0.956	0.916	1	0.958	0.623	0.916	0.853	1	0.994	1	1	0.996	1	FALSE	FALSE	FALSE	FALSE	FALSE	FALSE	FALSE	FALSE	FALSE	FALSE	FALSE	FALSE	FALSE	FALSE	FALSE	FALSE	-0.174	-0.104	0.0706	-0.0656	0.109	0.0381	-0.253	-0.0782	-0.149	-0.187	-0.0807	0.0937	0.023	-0.0151	0.172	0.113	-0.0615	0.00911	0.0472	-0.14	0.0321
1889	Micu2	Q8CD10	0.913267720874488	0.24879478770485	0.294566436914514	0.0290845601377472	0.0368893094532087	0.26860665580193	0.249908235221167	0.295824798711398	0.997752462411517	0.267432639185412	0.581491766873927	0.657717086419011	0.539648586442758	0.0915730205343433	0.54149196771728	0.941	0.943	0.909	0.337	1	0.903	0.788	0.763	0.941	1	0.993	1	1	0.984	1	FALSE	FALSE	FALSE	FALSE	FALSE	FALSE	FALSE	FALSE	FALSE	FALSE	FALSE	FALSE	FALSE	FALSE	FALSE	FALSE	-0.027	-0.29	-0.263	-0.568	-0.541	-0.278	-0.289	-0.262	0.000699	0.279	-0.137	-0.11	0.153	0.431	0.152	0.219	0.191	-0.0714	-0.349	-0.0707	0.0813
1890	Mien1	Q9CQ86	0.283559714558022	0.22477996040273	0.883081100938536	0.596131612028205	0.58131574548955	0.485878365601948	0.601092837055726	0.576435171314914	0.481447309056632	0.994255006318687	0.923461005181066	0.327483401025648	0.262032607538042	0.663893515727644	0.669100591025987	0.754	0.939	0.968	0.905	1	0.938	0.897	0.909	0.89	1	0.996	1	1	0.995	1	FALSE	FALSE	FALSE	FALSE	FALSE	FALSE	FALSE	FALSE	FALSE	FALSE	FALSE	FALSE	FALSE	FALSE	FALSE	FALSE	0.691	0.785	0.0937	0.339	-0.352	-0.446	0.334	-0.357	-0.451	-0.00459	0.0612	-0.63	-0.723	-0.277	-0.273	-0.368	0.323	0.416	-0.0297	-0.0342	-0.307
1891	Mif	P34884	0.969013986751481	0.49064865652163	0.466886075333819	0.0742049802899681	0.0801362772153431	0.0166562111818236	0.813224062157138	0.783285686320091	0.648984898340888	0.0456921582726965	0.488777960809796	0.513162371373144	0.17292883286229	0.257367622549118	0.355417409196594	0.945	0.967	0.941	0.491	1	0.516	0.921	0.941	0.915	1	0.992	1	1	0.991	1	FALSE	FALSE	FALSE	FALSE	FALSE	FALSE	FALSE	FALSE	FALSE	FALSE	FALSE	FALSE	FALSE	FALSE	FALSE	FALSE	-0.0151	0.269	0.284	-0.715	-0.7	-0.984	0.0918	0.107	-0.177	0.807	-0.27	-0.255	-0.539	0.445	-0.362	0.107	0.0916	0.376	-0.609	0.198	-0.163
1892	Minos1	Q7TNS2	0.0369444575976612	0.147170065516498	0.486889299169453	0.0546022711916231	0.853403381354975	0.608365167168198	0.202228683228504	0.380986981246874	0.853955702421466	0.487324804090727	0.229477281675491	0.341542838323273	0.794197199415521	0.44113909814111	0.938703916128809	0.208	0.916	0.943	0.451	1	0.948	0.75	0.833	0.933	1	0.986	1	1	0.994	1	FALSE	FALSE	FALSE	FALSE	FALSE	FALSE	FALSE	FALSE	FALSE	FALSE	FALSE	FALSE	FALSE	FALSE	FALSE	FALSE	2.32	1.58	-0.745	2.13	-0.197	0.548	1.38	-0.942	-0.196	-0.745	1.3	-1.02	-0.279	-0.827	-0.082	-1.45	0.872	0.127	0.675	-0.0697	-0.152
1893	Mipep	A6H611	0.655436183173708	0.182898969474531	0.367565208955423	0.0284175430354546	0.0728844253024271	0.349676179455835	0.371700793375923	0.651043019973053	0.649747821792147	0.169874677974337	0.389241443014984	0.674878637023747	0.626305009894219	0.160369933845085	0.97364639829837	0.911	0.929	0.926	0.332	1	0.92	0.845	0.924	0.915	1	0.991	1	1	0.989	1	FALSE	FALSE	FALSE	FALSE	FALSE	FALSE	FALSE	FALSE	FALSE	FALSE	FALSE	FALSE	FALSE	FALSE	FALSE	FALSE	-0.258	-0.781	-0.524	-1.33	-1.07	-0.544	-0.519	-0.261	0.262	0.806	-0.5	-0.242	0.281	0.825	0.019	0.564	0.306	-0.217	-0.761	0.0449	0.0639
1894	Misp	Q9D279	0.661496856104678	0.0330905209471604	0.012217322457785	0.654725331536106	0.992488924937819	0.0119492688399832	0.708296820892746	0.948962181763904	0.0141948683768835	0.941469770213984	0.00640579142910098	0.00214257103472673	0.481202849045253	0.00209180487705135	0.00252083221240913	0.912	0.753	0.362	0.914	1	0.471	0.911	0.955	0.386	1	0.718	1	1	0.821	1	FALSE	FALSE	FALSE	FALSE	FALSE	FALSE	FALSE	FALSE	FALSE	FALSE	FALSE	FALSE	FALSE	FALSE	FALSE	FALSE	0.063	-0.32	-0.383	0.0644	0.00135	0.385	0.0538	-0.00919	0.374	-0.0105	-0.422	-0.485	-0.102	-0.486	-0.476	0.0935	0.156	-0.227	0.158	0.147	-0.328
1895	Mki67	E9PVX6	0.345983037883424	0.33278887116377	0.978610818500294	0.766970937162785	0.219121963518672	0.209663160032479	0.0174912377080193	0.126624190884708	0.132972453704048	0.00870664849825555	0.209732973414828	0.74679063919568	0.767124214557651	0.124928486704344	0.221770308819889	0.805	0.955	0.971	0.928	1	0.883	0.36	0.461	0.723	1	0.985	1	1	0.987	1	FALSE	FALSE	FALSE	FALSE	FALSE	FALSE	FALSE	FALSE	FALSE	FALSE	FALSE	FALSE	FALSE	FALSE	FALSE	FALSE	-0.4	-0.412	-0.0113	0.125	0.525	0.537	-1.06	-0.659	-0.647	-1.18	-0.537	-0.136	-0.125	-0.662	0.522	0.381	-0.02	-0.0313	0.505	-0.679	-0.156
1896	Mkl2	Q5DTZ3	0.905273432606107	0.611492922293053	0.696809828054143	0.877742020886596	0.785092913261564	0.509081038145884	0.675766170047518	0.591634626035275	0.357308393946546	0.791075136414048	0.675211229067964	0.763839079999292	0.928689118864308	0.567483791788945	0.404843343965225	0.94	0.972	0.959	0.938	1	0.94	0.907	0.912	0.86	1	0.994	1	1	0.995	1	FALSE	FALSE	FALSE	FALSE	FALSE	FALSE	FALSE	FALSE	FALSE	FALSE	FALSE	FALSE	FALSE	FALSE	FALSE	FALSE	-0.0754	-0.322	-0.247	0.0974	0.173	0.42	0.265	0.341	0.588	0.168	-0.266	-0.19	0.0567	-0.363	-0.531	0.0501	-0.0252	-0.272	0.148	0.315	-0.216
1897	Mlec	Q6ZQI3	0.766009916865555	0.666348244929141	0.893346324254642	0.755548019053141	0.989012200720031	0.904240705920149	0.60631396248345	0.826863501218754	0.932477811117497	0.837593602699168	0.492112631252182	0.327706114330383	0.267595227995559	0.32113430212041	0.233995164469822	0.926	0.974	0.968	0.927	1	0.962	0.898	0.946	0.938	1	0.992	1	1	0.993	1	FALSE	FALSE	FALSE	FALSE	FALSE	FALSE	FALSE	FALSE	FALSE	FALSE	FALSE	FALSE	FALSE	FALSE	FALSE	FALSE	-0.051	-0.0739	-0.023	-0.0533	-0.00236	0.0206	-0.0885	-0.0375	-0.0145	-0.0351	0.118	0.169	0.192	0.171	0.207	0.0248	-0.0262	-0.0492	-0.0286	-0.0637	0.143
1898	Mlkl	Q9D2Y4	0.147507302986752	0.264250786116707	0.0140349591943329	0.668728905935602	0.29884477221735	0.127623071996286	0.264789668348969	0.72680670877394	0.0310081311513441	0.485885886110256	0.653682578499234	0.0624531439472071	0.498047157639993	0.383385487547288	0.123119231094185	0.54	0.946	0.384	0.916	1	0.833	0.797	0.935	0.505	1	0.994	1	1	0.993	1	FALSE	FALSE	FALSE	FALSE	FALSE	FALSE	FALSE	FALSE	FALSE	FALSE	FALSE	FALSE	FALSE	FALSE	FALSE	FALSE	-0.811	0.62	1.43	-0.235	0.576	-0.855	-0.619	0.192	-1.24	-0.384	0.247	1.06	-0.373	0.482	0.866	0.133	-0.678	0.753	-0.102	-0.486	0.38
1899	Mllt4	E9Q852	0.892784052031155	0.00392831848136327	0.00280099788461732	0.757353314568941	0.657621228752109	0.00838486099332811	0.846763265937522	0.743076701604371	0.0063302899410503	0.907722825129628	0.408847901777202	0.33825732125517	0.0280937715680724	0.602481524847986	0.525020329039259	0.939	0.405	0.146	0.927	1	0.417	0.924	0.937	0.275	1	0.991	1	1	0.995	1	FALSE	FALSE	FALSE	FALSE	FALSE	FALSE	FALSE	FALSE	FALSE	FALSE	FALSE	FALSE	FALSE	FALSE	FALSE	FALSE	0.0204	-0.475	-0.496	-0.0469	-0.0673	0.428	-0.0293	-0.0497	0.446	0.0176	-0.126	-0.147	0.349	-0.0792	-0.0968	0.11	0.13	-0.366	0.0626	0.0802	-0.0165
1900	Mlx	A2BFB2	0.603087384635826	0.74709944510388	0.401840205005165	0.862646903363107	0.727933294921201	0.620837255253885	0.863889587989894	0.726749623259903	0.621946694878236	0.998737651689615	0.290293406955984	0.120398150028502	0.457879953762207	0.220935837321554	0.22150755530701	0.901	0.976	0.932	0.936	1	0.949	0.925	0.935	0.911	1	0.988	1	1	0.991	1	FALSE	FALSE	FALSE	FALSE	FALSE	FALSE	FALSE	FALSE	FALSE	FALSE	FALSE	FALSE	FALSE	FALSE	FALSE	FALSE	0.265	-0.164	-0.429	0.088	-0.177	0.252	0.0872	-0.178	0.251	-0.000805	-0.544	-0.809	-0.38	-0.632	-0.631	0.0446	0.31	-0.12	0.133	0.132	-0.499
1901	Mlycd	Q99J39	0.311525332280564	0.0526922600295521	0.327423660755454	0.269749050704347	0.924581428422255	0.375060733073569	0.537482755111405	0.687175166892304	0.171766329498372	0.619328988699606	0.702927415939733	0.168156604487332	0.0230348806145317	0.142275279677401	0.321572569263503	0.779	0.821	0.918	0.782	1	0.924	0.886	0.929	0.756	1	0.994	1	1	0.988	1	FALSE	FALSE	FALSE	FALSE	FALSE	FALSE	FALSE	FALSE	FALSE	FALSE	FALSE	FALSE	FALSE	FALSE	FALSE	FALSE	-0.37	-0.728	-0.358	-0.404	-0.0343	0.324	-0.224	0.146	0.504	0.18	0.138	0.508	0.866	0.543	0.362	0.265	-0.105	-0.463	-0.14	0.0406	0.403
1902	Mmaa	Q8C7H1	0.562173443014339	0.394312754851141	0.158109007526739	0.918064584607406	0.632951505499529	0.340957393188713	0.058686654821704	0.176207463206932	0.00857838169633212	0.0722731945822059	0.528939131110615	0.231448759884605	0.821420547364071	0.464707143571439	0.0146395436153876	0.892	0.96	0.841	0.941	1	0.919	0.536	0.564	0.307	1	0.993	1	1	0.994	1	FALSE	FALSE	FALSE	FALSE	FALSE	FALSE	FALSE	FALSE	FALSE	FALSE	FALSE	FALSE	FALSE	FALSE	FALSE	FALSE	-0.0725	0.107	0.18	-0.0128	0.0597	-0.12	-0.244	-0.172	-0.351	-0.231	0.0788	0.151	-0.0282	0.0917	0.323	0.024	-0.0486	0.131	0.0111	-0.22	0.103
1903	Mme	Q61391	0.401620785851869	0.387670954997087	0.979529785983398	0.9691527576032	0.380717115188674	0.36724492923537	0.31147787581334	0.858906585765305	0.87908585923335	0.293897249778313	0.880992492198185	0.489223221347277	0.473477367315421	0.850602223982182	0.386372336760003	0.837	0.96	0.971	0.944	1	0.923	0.821	0.949	0.934	1	0.995	1	1	0.996	1	FALSE	FALSE	FALSE	FALSE	FALSE	FALSE	FALSE	FALSE	FALSE	FALSE	FALSE	FALSE	FALSE	FALSE	FALSE	FALSE	0.652	0.671	0.0198	-0.0298	-0.682	-0.701	0.789	0.137	0.117	0.819	0.116	-0.536	-0.556	0.145	-0.673	-0.366	0.285	0.305	-0.396	0.423	-0.251
1904	Mms19	Q9D071	0.629691688445689	0.150961225200803	0.0598697121090695	0.624018071499797	0.334196221183947	0.334326148474202	0.197279038037085	0.0816964442086928	0.876833437567996	0.415654528723888	0.763213015990939	0.435319232728005	0.250520400105706	0.849528703041745	0.317682388497835	0.906	0.917	0.651	0.91	1	0.918	0.746	0.345	0.934	1	0.995	1	1	0.996	1	FALSE	FALSE	FALSE	FALSE	FALSE	FALSE	FALSE	FALSE	FALSE	FALSE	FALSE	FALSE	FALSE	FALSE	FALSE	FALSE	-0.277	0.841	1.12	0.282	0.559	-0.559	0.752	1.03	-0.089	0.47	0.173	0.45	-0.668	-0.109	-0.579	-0.295	-0.572	0.546	-0.0132	0.457	-0.122
1905	Mob1a	Q921Y0	0.995529332784433	0.671436356649868	0.675505951839237	0.575320301446076	0.571540212578637	0.328239656257671	0.447824909902371	0.451127702878185	0.735330760631463	0.192461271825389	0.101686202414521	0.102774000412663	0.216117140203245	0.0321458064760748	0.362911006296325	0.947	0.974	0.958	0.902	1	0.916	0.868	0.869	0.923	1	0.972	1	1	0.969	1	FALSE	FALSE	FALSE	FALSE	FALSE	FALSE	FALSE	FALSE	FALSE	FALSE	FALSE	FALSE	FALSE	FALSE	FALSE	FALSE	-0.00143	-0.109	-0.107	0.144	0.145	0.253	-0.195	-0.194	-0.0866	-0.339	-0.43	-0.429	-0.321	-0.574	-0.235	0.0986	0.0972	-0.0101	0.242	-0.0967	-0.331
1906	Mob2	Q8VI63	0.964944703121047	0.810359402538196	0.776545228526514	0.277283694915341	0.296517828499695	0.187986944518991	0.467952644942994	0.494923379812802	0.336592383994195	0.712090505104013	0.725158889839368	0.758263084811073	0.555137617744964	0.457431499728977	0.706136760664947	0.945	0.978	0.963	0.788	1	0.874	0.872	0.886	0.853	1	0.995	1	1	0.994	1	FALSE	FALSE	FALSE	FALSE	FALSE	FALSE	FALSE	FALSE	FALSE	FALSE	FALSE	FALSE	FALSE	FALSE	FALSE	FALSE	-0.0123	0.0673	0.0796	-0.308	-0.296	-0.375	-0.205	-0.192	-0.272	0.104	-0.0987	-0.0863	-0.166	0.209	0.106	0.0927	0.0804	0.16	-0.215	-0.112	-0.00595
1907	Mocos	Q14CH1	0.630684748256287	0.804257866070799	0.815188014652887	0.971149198549887	0.656447927488574	0.832318365878404	0.168635125596408	0.0682411267882347	0.107640609509348	0.158312699669196	0.183509240625183	0.38695002629179	0.274607364787077	0.195098983511344	0.00991833727391418	0.906	0.977	0.965	0.944	1	0.96	0.715	0.297	0.692	1	0.983	1	1	0.99	1	FALSE	FALSE	FALSE	FALSE	FALSE	FALSE	FALSE	FALSE	FALSE	FALSE	FALSE	FALSE	FALSE	FALSE	FALSE	FALSE	-0.207	-0.107	0.1	-0.0155	0.191	0.091	0.603	0.809	0.709	0.618	-0.581	-0.374	-0.475	-0.566	-1.18	0.0513	-0.156	-0.0552	0.0358	0.654	-0.53
1908	Mocs1	Q5RKZ7	0.481847430879391	0.154968994096777	0.459249000881063	0.248897747720261	0.0695475495183604	0.0137040388422168	0.535289216040541	0.932693930335603	0.410483032293481	0.0822399958251216	0.265703353269542	0.675092242639809	0.74605498743285	0.028656120389778	0.614890990790041	0.869	0.919	0.94	0.764	1	0.49	0.886	0.954	0.875	1	0.987	1	1	0.967	1	FALSE	FALSE	FALSE	FALSE	FALSE	FALSE	FALSE	FALSE	FALSE	FALSE	FALSE	FALSE	FALSE	FALSE	FALSE	FALSE	0.193	0.395	0.203	-0.318	-0.511	-0.714	0.17	-0.023	-0.226	0.488	0.307	0.114	-0.0884	0.626	0.137	-0.124	0.0682	0.271	-0.443	0.0452	0.183
1909	Mocs3	A2BDX3	0.462508829976725	0.342348648043442	0.826453558629761	0.805645603447759	0.623238760670122	0.47876443844734	0.428776765399297	0.954116694353827	0.871483659382415	0.583451538793457	0.321167765650265	0.0906846041882574	0.058562002788235	0.218895216547276	0.0810590244997638	0.863	0.956	0.966	0.932	1	0.937	0.863	0.956	0.934	1	0.989	1	1	0.991	1	FALSE	FALSE	FALSE	FALSE	FALSE	FALSE	FALSE	FALSE	FALSE	FALSE	FALSE	FALSE	FALSE	FALSE	FALSE	FALSE	0.243	0.316	0.0723	0.0811	-0.162	-0.235	0.262	0.019	-0.0533	0.181	-0.33	-0.574	-0.646	-0.411	-0.593	-0.0954	0.148	0.22	-0.0143	0.167	-0.426
1910	Mogat2	Q80W94	0.443846079388976	0.967407485482924	0.468135884579816	0.907652664602456	0.514788131527038	0.940095145163427	0.634686870099204	0.768994886415803	0.663905542277851	0.719055679330194	0.736380509883166	0.273865096331424	0.705907402281631	0.651173153844524	0.41907627999081	0.855	0.981	0.941	0.94	1	0.963	0.902	0.94	0.916	1	0.995	1	1	0.995	1	FALSE	FALSE	FALSE	FALSE	FALSE	FALSE	FALSE	FALSE	FALSE	FALSE	FALSE	FALSE	FALSE	FALSE	FALSE	FALSE	0.392	0.0208	-0.371	0.0591	-0.333	0.0383	0.242	-0.15	0.222	0.183	-0.172	-0.564	-0.192	-0.231	-0.414	-0.0905	0.302	-0.0697	-0.0314	0.152	-0.262
1911	Mogs	Q80UM7	0.493530647465366	0.198661729203216	0.537705278808444	0.134499162178702	0.402934568495831	0.823179513937128	0.411970972082255	0.890255110443367	0.631585234347356	0.483451142193814	0.923251715475735	0.555525846766437	0.232763545772017	0.159720228816641	0.467985850062681	0.873	0.933	0.948	0.616	1	0.959	0.858	0.951	0.913	1	0.996	1	1	0.989	1	FALSE	FALSE	FALSE	FALSE	FALSE	FALSE	FALSE	FALSE	FALSE	FALSE	FALSE	FALSE	FALSE	FALSE	FALSE	FALSE	-0.117	-0.223	-0.106	-0.261	-0.144	-0.0381	-0.141	-0.0235	0.082	0.12	-0.0164	0.101	0.206	0.245	0.124	0.126	0.00908	-0.0964	-0.135	-0.0145	0.11
1912	Mon2	B9EKJ3	0.121009649941194	0.135634721813224	0.95025099106225	0.0485802478054665	0.644758929041946	0.600969528921244	0.674583341721063	0.249303888381004	0.274872829966939	0.112040025825591	0.856971786449322	0.0859298052049589	0.0969400862924404	0.0330348445672129	0.549325183023598	0.486	0.91	0.97	0.433	1	0.948	0.907	0.703	0.827	1	0.995	1	1	0.969	1	FALSE	FALSE	FALSE	FALSE	FALSE	FALSE	FALSE	FALSE	FALSE	FALSE	FALSE	FALSE	FALSE	FALSE	FALSE	FALSE	-0.254	-0.244	0.00998	-0.328	-0.0739	-0.0839	-0.0673	0.187	0.177	0.261	0.0288	0.283	0.273	0.357	0.0961	0.144	-0.11	-0.1	-0.184	0.0768	0.173
1913	Mov10	D3Z3E8	0.862569634437039	0.70192160682795	0.579061122418106	0.574505121693877	0.463889593772007	0.857284822735938	0.404141088117342	0.506732528495569	0.227866733933832	0.168461458086936	0.670713722423732	0.550515249957384	0.965985217234928	0.890858247356461	0.212515618473106	0.936	0.975	0.952	0.901	1	0.96	0.856	0.89	0.8	1	0.994	1	1	0.996	1	FALSE	FALSE	FALSE	FALSE	FALSE	FALSE	FALSE	FALSE	FALSE	FALSE	FALSE	FALSE	FALSE	FALSE	FALSE	FALSE	0.117	-0.26	-0.377	-0.381	-0.499	-0.122	0.569	0.452	0.829	0.95	-0.288	-0.406	-0.0289	0.093	-0.857	0.0406	0.158	-0.219	-0.341	0.609	-0.248
1914	Mpdu1	E9PVP3	0.327104762823649	0.614562270751185	0.628872194456404	0.389770263494549	0.0723031817825479	0.178028186885264	0.345442855144334	0.0608439822113553	0.153403518008195	0.931910639317249	0.163953039888813	0.668143997824868	0.364645205612686	0.0292847027594187	0.0242176807695306	0.791	0.972	0.955	0.851	1	0.868	0.836	0.268	0.742	1	0.981	1	1	0.967	1	FALSE	FALSE	FALSE	FALSE	FALSE	FALSE	FALSE	FALSE	FALSE	FALSE	FALSE	FALSE	FALSE	FALSE	FALSE	FALSE	1.13	0.576	-0.553	-0.988	-2.12	-1.56	-1.09	-2.21	-1.66	-0.0975	1.62	0.49	1.04	2.61	2.7	-0.208	0.92	0.368	-1.2	-1.29	1.41
1915	Mpi	Q924M7	0.750261038113672	0.935094508476788	0.689577371271016	0.334268366068237	0.203160189019196	0.375545477957765	0.19775100290607	0.326468080905536	0.172148683181766	0.0293751188818656	0.898054423533459	0.655682468955908	0.962754812345048	0.400658288990211	0.15869657287752	0.925	0.98	0.959	0.825	1	0.925	0.746	0.793	0.756	1	0.995	1	1	0.994	1	FALSE	FALSE	FALSE	FALSE	FALSE	FALSE	FALSE	FALSE	FALSE	FALSE	FALSE	FALSE	FALSE	FALSE	FALSE	FALSE	0.139	-0.0354	-0.174	-0.424	-0.563	-0.389	0.57	0.431	0.605	0.994	-0.0558	-0.194	-0.0203	0.368	-0.625	-0.0322	0.106	-0.0676	-0.456	0.537	-0.0879
1916	Mpp1	P70290	0.687102011837376	0.699151812959093	0.432048383155314	0.813783518445402	0.524402403959396	0.879722034675514	0.751210603860411	0.931411122725421	0.483302025114528	0.581368725945337	0.249023616519393	0.124733045333465	0.437602378620315	0.355268613752119	0.145783864690346	0.916	0.975	0.937	0.932	1	0.961	0.915	0.954	0.891	1	0.987	1	1	0.993	1	FALSE	FALSE	FALSE	FALSE	FALSE	FALSE	FALSE	FALSE	FALSE	FALSE	FALSE	FALSE	FALSE	FALSE	FALSE	FALSE	0.262	-0.252	-0.514	-0.153	-0.416	0.0984	0.206	-0.056	0.458	0.36	-0.759	-1.02	-0.508	-0.606	-0.966	0.116	0.378	-0.136	-0.0373	0.322	-0.644
1917	Mpp7	G5E8S8	0.101168273430407	0.82870780163295	0.0661605797075866	0.37616118680494	0.431470531254012	0.273389700919107	0.0699067321234212	0.850067134570558	0.0447439723389254	0.331288861254343	0.990402176882826	0.103505643095653	0.819357761178904	0.382536710204837	0.0716113311413776	0.432	0.978	0.676	0.845	1	0.904	0.558	0.948	0.563	1	0.996	1	1	0.993	1	FALSE	FALSE	FALSE	FALSE	FALSE	FALSE	FALSE	FALSE	FALSE	FALSE	FALSE	FALSE	FALSE	FALSE	FALSE	FALSE	-0.86	0.111	0.971	-0.456	0.405	-0.566	-0.957	-0.0967	-1.07	-0.501	-0.00615	0.854	-0.117	0.45	0.951	0.361	-0.499	0.472	-0.0944	-0.596	0.355
1918	Mpst	Q99J99	0.944807733728816	0.615374500071601	0.567955919333694	0.851942147591925	0.798126511527085	0.7515130359124	0.154780193328242	0.174645152060553	0.0591044474990521	0.110160001597488	0.390998524284162	0.429561488656335	0.179080998560443	0.298510970783353	0.558198152781635	0.943	0.972	0.951	0.936	1	0.956	0.697	0.561	0.6	1	0.991	1	1	0.992	1	FALSE	FALSE	FALSE	FALSE	FALSE	FALSE	FALSE	FALSE	FALSE	FALSE	FALSE	FALSE	FALSE	FALSE	FALSE	FALSE	-0.0305	0.222	0.253	0.0823	0.113	-0.14	-0.64	-0.609	-0.862	-0.722	-0.381	-0.35	-0.603	-0.463	0.259	0.124	0.094	0.346	0.207	-0.515	-0.256
1919	Mptx2	D3YYJ7	0.668011639287726	0.622731077280625	0.949370743364568	0.503306510115628	0.808431207331068	0.857910811999548	0.294088202963921	0.529668084376867	0.571614757676988	0.69817183912781	0.67997858203099	0.986858248257221	0.936264267140312	0.795718934822633	0.519063618573814	0.913	0.972	0.97	0.886	1	0.961	0.813	0.897	0.905	1	0.994	1	1	0.996	1	FALSE	FALSE	FALSE	FALSE	FALSE	FALSE	FALSE	FALSE	FALSE	FALSE	FALSE	FALSE	FALSE	FALSE	FALSE	FALSE	-0.189	-0.216	-0.0279	-0.295	-0.106	-0.0786	-0.466	-0.277	-0.249	-0.17	-0.181	0.00723	0.0351	0.114	0.284	0.225	0.0359	0.00804	-0.0706	-0.241	0.0431
1920	Mri1	Q9CQT1	0.167338986247643	0.0096969553012415	0.181945027112917	0.945334783825861	0.188243412571852	0.0114130917019695	0.0691842664040644	0.638664066369343	0.378269729145523	0.0793011359501359	0.127614836387533	0.879310807073827	0.234104652892855	0.144473817442611	0.75018960033182	0.577	0.524	0.86	0.942	1	0.465	0.556	0.921	0.866	1	0.977	1	1	0.988	1	FALSE	FALSE	FALSE	FALSE	FALSE	FALSE	FALSE	FALSE	FALSE	FALSE	FALSE	FALSE	FALSE	FALSE	FALSE	FALSE	0.374	0.736	0.361	0.0182	-0.356	-0.718	0.5	0.125	-0.236	0.481	0.415	0.0404	-0.321	0.397	-0.0848	-0.34	0.0339	0.395	-0.322	0.159	0.0743
1921	Mrpl1	Q99N96	0.850544879575987	0.389336725079248	0.499304582816315	0.0118573424399997	0.0183803681087297	0.078591084824515	0.119026169553774	0.166981425268153	0.467939253340986	0.28381446648008	0.827325088439052	0.976269509007355	0.518138872320178	0.0196728607140197	0.175797303202236	0.935	0.96	0.945	0.201	1	0.767	0.643	0.547	0.888	1	0.995	1	1	0.958	1	FALSE	FALSE	FALSE	FALSE	FALSE	FALSE	FALSE	FALSE	FALSE	FALSE	FALSE	FALSE	FALSE	FALSE	FALSE	FALSE	-0.0469	-0.216	-0.169	-0.666	-0.62	-0.451	-0.397	-0.35	-0.181	0.27	-0.0543	-0.0074	0.161	0.612	0.343	0.23	0.183	0.0144	-0.436	-0.167	0.176
1922	Mrpl10	Q3TBW2	0.298512906918076	0.494269317607907	0.716171057522301	0.558663739862391	0.643392919159556	0.920446233075997	0.210377384152092	0.824951803995408	0.559631204947612	0.495174812363888	0.97881467943483	0.286724835425433	0.477881621175013	0.541129864402425	0.201296564969651	0.768	0.967	0.961	0.898	1	0.963	0.758	0.946	0.903	1	0.996	1	1	0.995	1	FALSE	FALSE	FALSE	FALSE	FALSE	FALSE	FALSE	FALSE	FALSE	FALSE	FALSE	FALSE	FALSE	FALSE	FALSE	FALSE	0.599	0.391	-0.207	0.334	-0.264	-0.0569	0.725	0.126	0.334	0.39	-0.0151	-0.614	-0.406	-0.35	-0.74	-0.339	0.26	0.0523	-0.00464	0.386	-0.354
1923	Mrpl11	Q9CQF0	0.280734945035205	0.390684816650124	0.820925842854095	0.683007789951384	0.141954918448394	0.209813391845109	0.043654471344547	0.31752550829292	0.223232457328954	0.017663310332157	0.602659344925849	0.11546904509052	0.173359395465604	0.910093732850677	0.0135947401862191	0.751	0.96	0.965	0.918	1	0.883	0.493	0.784	0.797	1	0.994	1	1	0.996	1	FALSE	FALSE	FALSE	FALSE	FALSE	FALSE	FALSE	FALSE	FALSE	FALSE	FALSE	FALSE	FALSE	FALSE	FALSE	FALSE	-0.202	-0.16	0.0419	0.0757	0.278	0.236	-0.389	-0.187	-0.229	-0.464	0.0966	0.298	0.257	0.0209	0.485	0.0964	-0.106	-0.0636	0.172	-0.292	0.193
1924	Mrpl12	Q9DB15	0.65047099986698	0.845370720719254	0.79582859734616	0.583319580176626	0.923414802791914	0.722871330953067	0.661472379941051	0.987780325849724	0.807647502634577	0.911264232952557	0.857199128995576	0.527684806716424	0.707970104966357	0.467598643928868	0.537628936676764	0.91	0.978	0.964	0.903	1	0.955	0.905	0.958	0.929	1	0.995	1	1	0.994	1	FALSE	FALSE	FALSE	FALSE	FALSE	FALSE	FALSE	FALSE	FALSE	FALSE	FALSE	FALSE	FALSE	FALSE	FALSE	FALSE	-0.0826	-0.0355	0.0471	-0.1	-0.0175	-0.0646	-0.0798	0.00279	-0.0443	0.0203	0.0327	0.115	0.0682	0.133	0.113	0.0442	-0.0384	0.00871	-0.0559	-0.0356	0.0769
1925	Mrpl13	Q9D1P0	0.704457795508254	0.112102135034383	0.218480304888669	0.101431338269973	0.200118828208791	0.957708928421726	0.387273194164729	0.624176694717692	0.451003773394596	0.420338177384611	0.765698672982779	0.934985297252953	0.190739931476556	0.174232076979482	0.568103504480412	0.918	0.897	0.881	0.559	1	0.964	0.851	0.919	0.884	1	0.995	1	1	0.989	1	FALSE	FALSE	FALSE	FALSE	FALSE	FALSE	FALSE	FALSE	FALSE	FALSE	FALSE	FALSE	FALSE	FALSE	FALSE	FALSE	-0.173	-0.743	-0.57	-0.768	-0.594	-0.0242	-0.397	-0.224	0.346	0.37	-0.136	0.0372	0.607	0.631	0.261	0.37	0.196	-0.374	-0.398	-0.0278	0.234
1926	Mrpl14	Q9D1I6	0.763189526515159	0.484330463141395	0.68877099695588	0.0645646429098318	0.116069288413597	0.233138963615085	0.754172591331643	0.9905212893954	0.697499877514044	0.118657988914458	0.962106862100963	0.727345634831142	0.455581385411853	0.0586038282172137	0.718477062356651	0.926	0.966	0.959	0.474	1	0.892	0.915	0.958	0.92	1	0.996	1	1	0.979	1	FALSE	FALSE	FALSE	FALSE	FALSE	FALSE	FALSE	FALSE	FALSE	FALSE	FALSE	FALSE	FALSE	FALSE	FALSE	FALSE	-0.125	-0.291	-0.166	-0.793	-0.668	-0.501	-0.13	-0.00493	0.161	0.663	0.0197	0.145	0.311	0.813	0.15	0.22	0.0949	-0.0715	-0.573	0.09	0.24
1927	Mrpl15	Q9CPR5	0.284792431330794	0.188361261970293	0.797820180083157	0.195537000704109	0.814938794944315	0.982329350896045	0.113534234412102	0.589984700673999	0.776536360979599	0.759659544659567	0.751673140855522	0.1698340144647	0.106780061338616	0.111319105856888	0.0611113707738548	0.755	0.93	0.964	0.704	1	0.965	0.633	0.912	0.927	1	0.995	1	1	0.986	1	FALSE	FALSE	FALSE	FALSE	FALSE	FALSE	FALSE	FALSE	FALSE	FALSE	FALSE	FALSE	FALSE	FALSE	FALSE	FALSE	-0.164	-0.203	-0.0388	-0.199	-0.0354	0.00335	-0.246	-0.0818	-0.043	-0.0463	0.0479	0.212	0.25	0.247	0.293	0.127	-0.0366	-0.0754	-0.072	-0.118	0.175
1928	Mrpl16	Q99N93	0.942596996919322	0.352539057045545	0.390154351434932	0.37900547612658	0.41839296735321	0.959199378185336	0.512760653329967	0.559663471827911	0.779414897228256	0.818853707610204	0.995331727224655	0.93794255754577	0.349592964918099	0.37591459020595	0.509047066035237	0.943	0.957	0.93	0.846	1	0.964	0.882	0.905	0.927	1	0.996	1	1	0.993	1	FALSE	FALSE	FALSE	FALSE	FALSE	FALSE	FALSE	FALSE	FALSE	FALSE	FALSE	FALSE	FALSE	FALSE	FALSE	FALSE	-0.0176	-0.229	-0.211	-0.216	-0.199	0.0125	-0.16	-0.143	0.0683	0.0559	0.00143	0.019	0.23	0.218	0.162	0.104	0.086	-0.125	-0.113	-0.0567	0.105
1929	Mrpl17	Q9D8P4	0.0563967523404259	0.425612298345351	0.245715644190739	0.417346148246466	0.251467831627983	0.98836278650871	0.0647077146130651	0.946363685599762	0.273075183591405	0.27928758910031	0.495903665779148	0.202854245053921	0.906360110754558	0.8948183074847	0.226602613636866	0.288	0.963	0.893	0.861	1	0.965	0.548	0.955	0.826	1	0.992	1	1	0.996	1	FALSE	FALSE	FALSE	FALSE	FALSE	FALSE	FALSE	FALSE	FALSE	FALSE	FALSE	FALSE	FALSE	FALSE	FALSE	FALSE	-0.305	-0.123	0.181	-0.126	0.179	-0.00225	-0.294	0.0104	-0.171	-0.169	-0.105	0.199	0.0181	0.0204	0.189	0.159	-0.146	0.0354	0.0332	-0.135	0.0535
1930	Mrpl18	Q9CQL5	0.0761865671694991	0.512269388080737	0.247722518408033	0.727299011385307	0.147121411935661	0.757589177753903	0.340679508975861	0.388906884655415	0.761882972639315	0.541868901289073	0.137294347233339	0.756318350480426	0.392867969221994	0.248382283737495	0.578480577385313	0.359	0.968	0.894	0.924	1	0.956	0.834	0.838	0.926	1	0.978	1	1	0.991	1	FALSE	FALSE	FALSE	FALSE	FALSE	FALSE	FALSE	FALSE	FALSE	FALSE	FALSE	FALSE	FALSE	FALSE	FALSE	FALSE	1.51	0.544	-0.968	0.289	-1.22	-0.255	0.794	-0.717	0.251	0.506	1.25	-0.257	0.711	0.966	0.461	-0.732	0.779	-0.188	-0.444	0.0622	0.523
1931	Mrpl19	Q9D338	0.445502686586245	0.499731465303214	0.928794279174562	0.189475845663677	0.57174679107269	0.513190306111065	0.00977937924938087	0.0545029523819688	0.0452131594304621	0.161515329030534	0.565128221608435	0.849211168358526	0.919698617428647	0.451302757701165	0.0364506827278662	0.856	0.967	0.969	0.695	1	0.941	0.295	0.242	0.564	1	0.993	1	1	0.994	1	FALSE	FALSE	FALSE	FALSE	FALSE	FALSE	FALSE	FALSE	FALSE	FALSE	FALSE	FALSE	FALSE	FALSE	FALSE	FALSE	-0.326	-0.288	0.0379	-0.566	-0.241	-0.279	-1.17	-0.846	-0.884	-0.605	-0.245	0.0807	0.0428	0.321	0.927	0.433	0.107	0.145	-0.134	-0.739	0.188
1932	Mrpl2	B1B1D8	0.99545352180287	0.829849118323786	0.825415306565519	0.778682987744165	0.774326363096627	0.947172383110949	0.966394808330853	0.97093759389494	0.797211853034068	0.746654423273432	0.371292930238422	0.368322810807124	0.494624077127742	0.536885326896703	0.349703981241646	0.947	0.978	0.965	0.929	1	0.964	0.932	0.957	0.928	1	0.99	1	1	0.995	1	FALSE	FALSE	FALSE	FALSE	FALSE	FALSE	FALSE	FALSE	FALSE	FALSE	FALSE	FALSE	FALSE	FALSE	FALSE	FALSE	-0.000872	0.0329	0.0338	0.0431	0.0439	0.0101	-0.00645	-0.00558	-0.0394	-0.0495	0.138	0.139	0.105	0.0949	0.144	-0.0344	-0.0353	-0.00152	0.00862	-0.0409	0.103
1933	Mrpl22	Q8BU88	0.999081533062646	0.565976602222819	0.565205394658864	0.343352191141374	0.342781489749103	0.704262540075985	0.777295604099506	0.776415373298094	0.769880540537059	0.502901664293132	0.34429971949537	0.3448721277795	0.134529298003365	0.06480288651818	0.222784921675126	0.947	0.97	0.951	0.83	1	0.954	0.918	0.941	0.926	1	0.99	1	1	0.98	1	FALSE	FALSE	FALSE	FALSE	FALSE	FALSE	FALSE	FALSE	FALSE	FALSE	FALSE	FALSE	FALSE	FALSE	FALSE	FALSE	0.000307	-0.154	-0.154	-0.255	-0.255	-0.101	-0.0755	-0.0758	0.0781	0.18	0.255	0.254	0.408	0.51	0.33	0.0382	0.0385	-0.115	-0.217	-0.0373	0.293
1934	Mrpl24	Q9CQ06	0.918026812542772	0.737986954190174	0.662111961233219	0.11762638665262	0.0968747580486848	0.211708894513235	0.979254712151706	0.93868534677304	0.718524305495985	0.112062218023973	0.717531566417862	0.642523637103385	0.978191430890728	0.221427714708826	0.69827047346774	0.941	0.976	0.957	0.588	1	0.884	0.933	0.955	0.922	1	0.994	1	1	0.991	1	FALSE	FALSE	FALSE	FALSE	FALSE	FALSE	FALSE	FALSE	FALSE	FALSE	FALSE	FALSE	FALSE	FALSE	FALSE	FALSE	0.052	-0.169	-0.221	-0.809	-0.861	-0.64	0.0131	-0.0388	0.182	0.822	-0.183	-0.235	-0.0138	0.626	-0.196	0.183	0.235	0.0136	-0.627	0.196	-0.000176
1935	Mrpl27	Q99N92	0.947358844188154	0.0101516435350372	0.011871551366795	0.347155122047036	0.381207644205102	0.0810587959493858	0.170428212341921	0.190810459619169	0.184655338340167	0.654699496573826	0.91840926544678	0.866246507652191	0.00794045184374621	0.298495739653577	0.142265900194335	0.943	0.531	0.358	0.832	1	0.772	0.717	0.592	0.766	1	0.996	1	1	0.992	1	FALSE	FALSE	FALSE	FALSE	FALSE	FALSE	FALSE	FALSE	FALSE	FALSE	FALSE	FALSE	FALSE	FALSE	FALSE	FALSE	-0.0502	-2.09	-2.04	-0.72	-0.67	1.37	-1.06	-1.01	1.03	-0.34	0.0778	0.128	2.16	0.798	1.14	0.64	0.59	-1.45	-0.0804	-0.421	0.718
1936	Mrpl28	Q9D1B9	0.519974329951891	0.594197979178039	0.911028819376201	0.384670620751044	0.818345178529958	0.732984574273146	0.443495866116252	0.900753566839772	0.81315818931969	0.916333955531759	0.561397366003014	0.225859620600496	0.269746648500337	0.152885254727146	0.18350089691188	0.881	0.971	0.969	0.849	1	0.955	0.866	0.952	0.93	1	0.993	1	1	0.988	1	FALSE	FALSE	FALSE	FALSE	FALSE	FALSE	FALSE	FALSE	FALSE	FALSE	FALSE	FALSE	FALSE	FALSE	FALSE	FALSE	-0.126	-0.104	0.0218	-0.171	-0.0449	-0.0667	-0.15	-0.0244	-0.0462	0.0205	0.114	0.24	0.218	0.285	0.264	0.073	-0.0531	-0.0313	-0.098	-0.0775	0.187
1937	Mrpl3	Q99N95	0.918218968566262	0.328295851682236	0.281432197661488	0.904914298324539	0.824272419128466	0.389232845895711	0.962203388851888	0.95590217404746	0.306038255030491	0.867514213437087	0.761948973954481	0.685308064783191	0.496202437693715	0.854278902801712	0.726215750061502	0.941	0.954	0.906	0.94	1	0.927	0.932	0.956	0.841	1	0.995	1	1	0.996	1	FALSE	FALSE	FALSE	FALSE	FALSE	FALSE	FALSE	FALSE	FALSE	FALSE	FALSE	FALSE	FALSE	FALSE	FALSE	FALSE	-0.0194	0.186	0.206	0.0225	0.0419	-0.164	-0.00894	0.0104	-0.195	-0.0315	0.0572	0.0766	-0.129	0.0347	0.0662	-0.0396	-0.059	0.147	-0.0171	-0.0486	0.0176
1938	Mrpl30	Q9D7N6	0.744783184644478	0.29183609537537	0.461797870000789	0.898688999524065	0.842693508037657	0.352167003159103	0.20325825575682	0.337955960018064	0.820449936269972	0.249998965037703	0.753186012338348	0.523435783961558	0.175207041523034	0.659038314741279	0.116664795033206	0.924	0.95	0.94	0.939	1	0.921	0.751	0.802	0.93	1	0.995	1	1	0.995	1	FALSE	FALSE	FALSE	FALSE	FALSE	FALSE	FALSE	FALSE	FALSE	FALSE	FALSE	FALSE	FALSE	FALSE	FALSE	FALSE	-0.0519	-0.17	-0.118	-0.0203	0.0316	0.149	-0.206	-0.154	-0.0362	-0.186	0.0501	0.102	0.22	0.0704	0.256	0.0663	0.0144	-0.103	0.046	-0.14	0.116
1939	Mrpl32	Q9DCI9	0.717359370965514	0.670448106187494	0.949104846190199	0.177411408040258	0.316924706519229	0.347883999604572	0.695488696413601	0.976425981635191	0.972651574152007	0.331011289061107	0.980452497899754	0.699206838937372	0.652784446076458	0.170070704625695	0.677554705837959	0.92	0.974	0.97	0.677	1	0.92	0.909	0.957	0.94	1	0.996	1	1	0.989	1	FALSE	FALSE	FALSE	FALSE	FALSE	FALSE	FALSE	FALSE	FALSE	FALSE	FALSE	FALSE	FALSE	FALSE	FALSE	FALSE	-0.139	-0.163	-0.0245	-0.526	-0.387	-0.363	-0.15	-0.0113	0.0131	0.376	0.00939	0.148	0.173	0.536	0.16	0.162	0.0227	-0.00181	-0.365	0.0113	0.171
1940	Mrpl33	Q9CQP0	0.148070642729159	0.356518378230584	0.585634410940001	0.819712413429173	0.0971476331762523	0.253037488635586	0.645383821779024	0.314733151847983	0.640068626359475	0.492713946837837	0.915389328360843	0.178293914233728	0.413299283126766	0.738439138347465	0.723002654526927	0.541	0.957	0.952	0.933	1	0.898	0.903	0.782	0.914	1	0.996	1	1	0.996	1	FALSE	FALSE	FALSE	FALSE	FALSE	FALSE	FALSE	FALSE	FALSE	FALSE	FALSE	FALSE	FALSE	FALSE	FALSE	FALSE	-0.937	-0.59	0.347	0.145	1.08	0.734	-0.293	0.644	0.297	-0.437	-0.0674	0.869	0.522	-0.212	0.225	0.29	-0.646	-0.299	0.435	-0.00224	0.223
1941	Mrpl37	Q921S7	0.555257041527706	0.140233360055388	0.364085226342989	0.028374136170041	0.0966163831099237	0.430919055685965	0.782635415661744	0.752369597379521	0.225086300414729	0.0513519501334509	0.556810593527441	0.243691133957663	0.0440275676167527	0.00720298884865351	0.390110069067998	0.89	0.913	0.926	0.332	1	0.932	0.918	0.938	0.798	1	0.993	1	1	0.919	1	FALSE	FALSE	FALSE	FALSE	FALSE	FALSE	FALSE	FALSE	FALSE	FALSE	FALSE	FALSE	FALSE	FALSE	FALSE	FALSE	-0.204	-0.518	-0.315	-0.791	-0.587	-0.273	-0.095	0.109	0.423	0.696	0.203	0.407	0.721	0.994	0.298	0.234	0.0306	-0.284	-0.557	0.139	0.437
1942	Mrpl38	Q8K2M0	0.809606996904509	0.571260451834944	0.743995929244813	0.860008467589681	0.67684119206395	0.459055052059449	0.790878112874726	0.980626905931504	0.762382483773892	0.65926385438822	0.64535434500667	0.825865646754463	0.914960147658911	0.525374376073957	0.844802086847595	0.931	0.97	0.962	0.936	1	0.935	0.919	0.957	0.926	1	0.994	1	1	0.995	1	FALSE	FALSE	FALSE	FALSE	FALSE	FALSE	FALSE	FALSE	FALSE	FALSE	FALSE	FALSE	FALSE	FALSE	FALSE	FALSE	0.158	0.373	0.215	-0.116	-0.274	-0.489	0.174	0.0159	-0.199	0.29	0.303	0.145	-0.0701	0.419	0.129	-0.149	0.00955	0.224	-0.265	0.0255	0.154
1943	Mrpl39	Q9JKF7	0.593866197635472	0.0331414463373287	0.099150874811519	0.516100020197038	0.906611904681832	0.123541775297121	0.506208986875076	0.894283867685898	0.127126310838658	0.987569808516122	0.771453409273962	0.807329130118746	0.0612323317339771	0.718186537035804	0.706618763336043	0.899	0.753	0.764	0.889	1	0.829	0.881	0.951	0.717	1	0.995	1	1	0.996	1	FALSE	FALSE	FALSE	FALSE	FALSE	FALSE	FALSE	FALSE	FALSE	FALSE	FALSE	FALSE	FALSE	FALSE	FALSE	FALSE	-0.205	-0.856	-0.651	-0.251	-0.0451	0.606	-0.257	-0.0511	0.6	-0.00599	-0.112	0.0938	0.745	0.139	0.145	0.28	0.0746	-0.576	0.0296	0.0236	0.168
1944	Mrpl4	Q9DCU6	0.562093374374202	0.516167700642367	0.943953652095475	0.73094173068432	0.358468694471343	0.323767929924591	0.421619775651867	0.820455480212717	0.875456831397895	0.25495431421765	0.642385718294963	0.907427149335579	0.852020387895583	0.421110897877011	0.731614900575315	0.892	0.968	0.97	0.924	1	0.916	0.861	0.945	0.934	1	0.994	1	1	0.994	1	FALSE	FALSE	FALSE	FALSE	FALSE	FALSE	FALSE	FALSE	FALSE	FALSE	FALSE	FALSE	FALSE	FALSE	FALSE	FALSE	0.221	0.248	0.0267	-0.131	-0.352	-0.379	0.307	0.0863	0.0596	0.438	0.177	-0.0442	-0.0709	0.308	-0.13	-0.137	0.084	0.111	-0.268	0.17	0.0398
1945	Mrpl40	D3Z7C0	0.745151979298262	0.0749603471903941	0.138936171252527	0.0324957213717939	0.0645099457875232	0.689485903233777	0.391812932950978	0.59221066429285	0.3340348351532	0.17682020948811	0.624142931461365	0.868376046900299	0.185742499199924	0.089611572583598	0.710729158606159	0.924	0.861	0.822	0.359	1	0.953	0.852	0.912	0.852	1	0.994	1	1	0.984	1	FALSE	FALSE	FALSE	FALSE	FALSE	FALSE	FALSE	FALSE	FALSE	FALSE	FALSE	FALSE	FALSE	FALSE	FALSE	FALSE	-0.112	-0.63	-0.519	-0.768	-0.656	-0.137	-0.296	-0.184	0.334	0.472	-0.168	-0.0569	0.462	0.599	0.127	0.329	0.217	-0.301	-0.439	0.0331	0.16
1946	Mrpl41	Q9CQN7	0.609062362363449	0.209636614078616	0.0828264317969382	0.0308094102928466	0.0891344390865537	0.0014210321982996	0.206124156914404	0.442979920166545	0.0157770438003028	0.332723437733741	0.890553932192798	0.517189002366456	0.261638779155964	0.0226839310628945	0.16302527733285	0.902	0.936	0.727	0.349	1	0.192	0.754	0.866	0.404	1	0.995	1	1	0.961	1	FALSE	FALSE	FALSE	FALSE	FALSE	FALSE	FALSE	FALSE	FALSE	FALSE	FALSE	FALSE	FALSE	FALSE	FALSE	FALSE	-0.092	0.229	0.321	-0.406	-0.314	-0.634	-0.23	-0.138	-0.459	0.175	0.0247	0.117	-0.204	0.43	0.255	0.0792	-0.0128	0.308	-0.327	-0.151	0.104
1947	Mrpl43	Q5RL20	0.982066817291873	0.0675937672054783	0.0707158118113982	0.0204559785071091	0.0215255727798696	0.579259947407727	0.797306566858129	0.81467728711532	0.111426128244877	0.0361738322027947	0.453383041145435	0.4668179606617	0.262181247077517	0.0996305035046538	0.620080239313117	0.946	0.85	0.692	0.263	1	0.946	0.919	0.945	0.697	1	0.992	1	1	0.985	1	FALSE	FALSE	FALSE	FALSE	FALSE	FALSE	FALSE	FALSE	FALSE	FALSE	FALSE	FALSE	FALSE	FALSE	FALSE	FALSE	-0.0158	-1.33	-1.31	-1.72	-1.7	-0.391	-0.181	-0.165	1.15	1.54	-0.53	-0.514	0.798	1.19	-0.35	0.629	0.613	-0.699	-1.09	0.448	0.099
1948	Mrpl44	Q9CY73	0.610001306752555	0.540150777880512	0.917599565875652	0.95281314811944	0.651776466076496	0.579580838620012	0.0861244352142191	0.216173773628902	0.255334187319249	0.0965589267910947	0.648536119477775	0.337362465451804	0.28923190041822	0.606856881115723	0.033502606515771	0.903	0.969	0.969	0.943	1	0.946	0.584	0.646	0.817	1	0.994	1	1	0.995	1	FALSE	FALSE	FALSE	FALSE	FALSE	FALSE	FALSE	FALSE	FALSE	FALSE	FALSE	FALSE	FALSE	FALSE	FALSE	FALSE	-0.22	-0.264	-0.0445	-0.0254	0.194	0.239	-0.76	-0.54	-0.495	-0.734	0.196	0.416	0.461	0.222	0.956	0.179	-0.041	-0.0855	0.153	-0.581	0.375
1949	Mrpl45	Q9D0Q7	0.899870725704073	0.964296040515001	0.864570007598238	0.785818662720852	0.883869169453674	0.751702998488784	0.669933342224023	0.581496949610433	0.702691630160433	0.486659706583474	0.542824348303307	0.628523907002604	0.513890448160748	0.735031893480123	0.304391124906893	0.94	0.98	0.967	0.93	1	0.956	0.906	0.91	0.92	1	0.993	1	1	0.996	1	FALSE	FALSE	FALSE	FALSE	FALSE	FALSE	FALSE	FALSE	FALSE	FALSE	FALSE	FALSE	FALSE	FALSE	FALSE	FALSE	0.0301	-0.0107	-0.0408	0.0651	0.035	0.0758	-0.102	-0.132	-0.0915	-0.167	0.146	0.116	0.157	0.0811	0.248	-0.0214	0.0087	-0.0321	0.0437	-0.124	0.125
1950	Mrpl46	Q9EQI8	0.351780614451812	0.253892520762381	0.82864460262953	0.15263844028958	0.603812644073278	0.761521727090225	0.247220978977524	0.815579685809167	0.986581252680276	0.774336436552313	0.602470383946873	0.152114682693343	0.102214019152161	0.0559756326179805	0.0989928847002857	0.809	0.944	0.966	0.642	1	0.957	0.786	0.945	0.941	1	0.994	1	1	0.978	1	FALSE	FALSE	FALSE	FALSE	FALSE	FALSE	FALSE	FALSE	FALSE	FALSE	FALSE	FALSE	FALSE	FALSE	FALSE	FALSE	-0.136	-0.168	-0.0314	-0.212	-0.0755	-0.0441	-0.17	-0.0339	-0.00244	0.0416	0.0758	0.212	0.244	0.288	0.246	0.102	-0.0346	-0.066	-0.11	-0.0685	0.177
1951	Mrpl47	Q8K2Y7	0.747310153512212	0.433024613365443	0.641742260099706	0.303315391761248	0.4752121655382	0.801663005408364	0.635967869015244	0.879318005267056	0.753460112041154	0.572771860332676	0.624755799954713	0.419320122366536	0.207944747896979	0.134407219433362	0.339054325402975	0.924	0.963	0.956	0.806	1	0.958	0.902	0.95	0.925	1	0.994	1	1	0.987	1	FALSE	FALSE	FALSE	FALSE	FALSE	FALSE	FALSE	FALSE	FALSE	FALSE	FALSE	FALSE	FALSE	FALSE	FALSE	FALSE	-0.117	-0.285	-0.169	-0.376	-0.26	-0.091	-0.172	-0.055	0.114	0.205	0.177	0.294	0.463	0.554	0.349	0.129	0.0121	-0.157	-0.248	-0.0429	0.306
1952	Mrpl48	A0A140LHT6	0.915282985967528	0.265917111730047	0.224457838149682	0.228343207333049	0.191477546673239	0.923667511507841	0.451330388162722	0.391124837151291	0.71269501848712	0.642952234968593	0.72176398111994	0.644104912056841	0.444165463390122	0.390250741978772	0.688988699104479	0.941	0.946	0.884	0.744	1	0.963	0.868	0.839	0.921	1	0.995	1	1	0.993	1	FALSE	FALSE	FALSE	FALSE	FALSE	FALSE	FALSE	FALSE	FALSE	FALSE	FALSE	FALSE	FALSE	FALSE	FALSE	FALSE	0.0398	-0.421	-0.461	-0.457	-0.497	-0.0358	-0.283	-0.323	0.138	0.174	-0.133	-0.173	0.288	0.324	0.15	0.209	0.249	-0.212	-0.248	-0.0741	0.0758
1953	Mrpl49	Q9CQ40	0.80091874886017	0.338850119597594	0.230039204446931	0.262597242500675	0.173382062806523	0.865747974827806	0.418453150117732	0.291409054158938	0.880201151043317	0.749319118695128	0.739433964692295	0.55967090249452	0.52892151982218	0.425888672643823	0.631035046777564	0.93	0.955	0.887	0.776	1	0.961	0.86	0.758	0.934	1	0.995	1	1	0.994	1	FALSE	FALSE	FALSE	FALSE	FALSE	FALSE	FALSE	FALSE	FALSE	FALSE	FALSE	FALSE	FALSE	FALSE	FALSE	FALSE	0.0639	-0.244	-0.308	-0.287	-0.351	-0.0428	-0.206	-0.27	0.0382	0.081	-0.0843	-0.148	0.16	0.203	0.122	0.126	0.19	-0.118	-0.161	-0.0798	0.0421
1954	Mrpl50	Q8VDT9	0.143061090189901	0.132196941358164	0.965108505012341	0.321516169354071	0.62156467363168	0.59124077812396	0.862344049903543	0.103906802100569	0.0955921885409496	0.246458066817512	0.352714772887442	0.577642709011272	0.548407461294873	0.949201727972054	0.272370998217885	0.532	0.909	0.97	0.818	1	0.947	0.925	0.404	0.673	1	0.99	1	1	0.996	1	FALSE	FALSE	FALSE	FALSE	FALSE	FALSE	FALSE	FALSE	FALSE	FALSE	FALSE	FALSE	FALSE	FALSE	FALSE	FALSE	-1.01	-1.04	-0.0297	-0.679	0.336	0.365	0.118	1.13	1.16	0.797	-0.636	0.379	0.409	0.0432	-0.753	0.543	-0.472	-0.502	-0.136	0.66	-0.0931
1955	Mrpl53	Q9D1H8	0.0810329304516271	0.500268049034405	0.019111973065253	0.787327771395324	0.0467564474618935	0.684416029979736	0.0368911267562372	0.703493149897631	0.00779551974042377	0.0202762636876591	0.682175433411817	0.17297613037575	0.282387199474116	0.498346276344	0.0857707692412439	0.373	0.967	0.443	0.93	1	0.953	0.465	0.932	0.294	1	0.994	1	1	0.994	1	FALSE	FALSE	FALSE	FALSE	FALSE	FALSE	FALSE	FALSE	FALSE	FALSE	FALSE	FALSE	FALSE	FALSE	FALSE	FALSE	-1.52	0.573	2.09	0.228	1.75	-0.344	-1.84	-0.322	-2.42	-2.07	-0.347	1.17	-0.92	-0.575	1.5	0.485	-1.04	1.06	0.713	-1.36	0.138
1956	Mrpl9	Q99N94	0.282690809642867	0.306992902729801	0.95656288807669	0.861182829305911	0.3658170403959	0.394721962301086	0.330032060380476	0.917670182052395	0.96099123054078	0.421889901769588	0.109530304413755	0.580217593122614	0.543850865782084	0.150768353172377	0.512247549148572	0.753	0.952	0.97	0.936	1	0.927	0.83	0.953	0.939	1	0.974	1	1	0.988	1	FALSE	FALSE	FALSE	FALSE	FALSE	FALSE	FALSE	FALSE	FALSE	FALSE	FALSE	FALSE	FALSE	FALSE	FALSE	FALSE	0.662	0.628	-0.0332	0.107	-0.555	-0.522	0.599	-0.063	-0.0298	0.492	0.999	0.338	0.371	0.893	0.401	-0.499	0.163	0.129	-0.393	0.0996	0.5
1957	Mrps11	Q3U8Y1	0.380978837769511	0.480204741351035	0.862466459273769	0.726174285304949	0.224151342680794	0.294324984427378	0.503131310791915	0.833584353128691	0.970556079230988	0.311106829318111	0.586339913844622	0.736406778689229	0.869998767500075	0.373768593821239	0.899121117837721	0.826	0.966	0.967	0.923	1	0.909	0.88	0.946	0.94	1	0.993	1	1	0.993	1	FALSE	FALSE	FALSE	FALSE	FALSE	FALSE	FALSE	FALSE	FALSE	FALSE	FALSE	FALSE	FALSE	FALSE	FALSE	FALSE	-0.191	-0.154	0.0375	0.0759	0.267	0.23	-0.146	0.0455	0.00799	-0.222	-0.118	0.073	0.0355	-0.194	0.0275	0.0888	-0.102	-0.0649	0.165	-0.0569	-0.0294
1958	Mrps15	Q9DC71	0.388739717459251	0.694172647471653	0.213879053439646	0.6954912060136	0.214511196903957	0.998569520517785	0.2674709954679	0.799483054105281	0.137905553075296	0.138352312913044	0.898074824535432	0.323719714287107	0.790626575765341	0.79200500824456	0.21795995728545	0.83	0.975	0.879	0.92	1	0.965	0.799	0.943	0.728	1	0.995	1	1	0.996	1	FALSE	FALSE	FALSE	FALSE	FALSE	FALSE	FALSE	FALSE	FALSE	FALSE	FALSE	FALSE	FALSE	FALSE	FALSE	FALSE	-0.15	0.0681	0.218	0.0678	0.218	-0.00031	-0.194	-0.0439	-0.262	-0.262	0.0221	0.172	-0.0459	-0.0456	0.216	0.031	-0.119	0.0991	0.0988	-0.163	0.0532
1959	Mrps18a	Q5U5I3	0.729555905936105	0.986908017382408	0.717303277347209	0.220888422270862	0.373843321655938	0.215025644684417	0.778704506259762	0.532004287257407	0.791291138021224	0.136076375581978	0.983445907882734	0.745154039228364	0.970359267304976	0.228474475294658	0.76287691029274	0.922	0.981	0.961	0.736	1	0.885	0.918	0.897	0.928	1	0.996	1	1	0.991	1	FALSE	FALSE	FALSE	FALSE	FALSE	FALSE	FALSE	FALSE	FALSE	FALSE	FALSE	FALSE	FALSE	FALSE	FALSE	FALSE	-0.288	0.0137	0.302	-1.03	-0.746	-1.05	0.234	0.522	0.22	1.27	-0.0173	0.271	-0.0309	1.02	-0.251	0.182	-0.106	0.196	-0.852	0.416	0.165
1960	Mrps18b	Q99N84	0.549081071388124	0.407146015181332	0.159127206732346	0.508249951016902	0.949640708368945	0.142250540348303	0.82560926801544	0.41430798755036	0.540641506870003	0.379846369419422	0.725367190055202	0.344834143817244	0.630006825769847	0.314377880828473	0.895572452321529	0.889	0.961	0.842	0.887	1	0.845	0.922	0.852	0.9	1	0.995	1	1	0.992	1	FALSE	FALSE	FALSE	FALSE	FALSE	FALSE	FALSE	FALSE	FALSE	FALSE	FALSE	FALSE	FALSE	FALSE	FALSE	FALSE	-0.103	0.144	0.247	-0.114	-0.0109	-0.258	0.0379	0.141	-0.106	0.152	0.0605	0.164	-0.0831	0.175	0.0226	-0.00404	-0.107	0.14	-0.118	0.0339	0.0565
1961	Mrps21	P58059	0.365543166654971	0.592985957209882	0.707197927918447	0.342186057450481	0.0701774104750217	0.143434947067452	0.733841299118783	0.568724223429659	0.844975096306578	0.201247844274123	0.567047893132373	0.735716181048603	0.96950235046473	0.133880866225646	0.815206276423659	0.817	0.971	0.96	0.829	1	0.846	0.913	0.907	0.932	1	0.993	1	1	0.987	1	FALSE	FALSE	FALSE	FALSE	FALSE	FALSE	FALSE	FALSE	FALSE	FALSE	FALSE	FALSE	FALSE	FALSE	FALSE	FALSE	0.579	0.34	-0.239	-0.608	-1.19	-0.948	0.216	-0.363	-0.124	0.824	0.364	-0.214	0.0243	0.972	0.148	-0.149	0.43	0.192	-0.757	0.0675	0.216
1962	Mrps22	Q9CXW2	0.642835550052293	0.730345246832674	0.421017932955354	0.674355205354557	0.965056262063052	0.446282161132681	0.131499153567205	0.28653549909045	0.0678157430787825	0.267831213720205	0.695908716800627	0.395268910545773	0.963018614195127	0.419571547786819	0.0617353813350032	0.909	0.976	0.935	0.917	1	0.934	0.663	0.752	0.619	1	0.994	1	1	0.994	1	FALSE	FALSE	FALSE	FALSE	FALSE	FALSE	FALSE	FALSE	FALSE	FALSE	FALSE	FALSE	FALSE	FALSE	FALSE	FALSE	-0.0732	0.0544	0.128	-0.0663	0.0069	-0.121	-0.243	-0.17	-0.297	-0.177	0.0617	0.135	0.0073	0.128	0.305	0.0444	-0.0288	0.0988	-0.0219	-0.199	0.106
1963	Mrps23	Q8VE22	0.779217290823219	0.633305670753827	0.843425536495264	0.520535744770547	0.71578553782928	0.867420949134874	0.459649182894436	0.31073869833061	0.228494651437853	0.172775029704709	0.471831723169029	0.658660621581245	0.806552911508496	0.937801250909545	0.150711752948258	0.928	0.973	0.966	0.89	1	0.961	0.87	0.778	0.8	1	0.992	1	1	0.996	1	FALSE	FALSE	FALSE	FALSE	FALSE	FALSE	FALSE	FALSE	FALSE	FALSE	FALSE	FALSE	FALSE	FALSE	FALSE	FALSE	0.0587	0.1	0.0413	0.135	0.0763	0.0349	-0.156	-0.214	-0.256	-0.291	0.151	0.0926	0.0513	0.0163	0.307	-0.0482	0.0105	0.0518	0.0867	-0.204	0.103
1964	Mrps26	Q80ZS3	0.040158460047649	0.0284462948728621	0.874094733365328	0.386387678772329	0.212095985982993	0.16199737398507	0.0757693457380322	0.758565885333231	0.641816503384767	0.341627137576867	0.376942485747885	0.218377820943503	0.167091110891945	0.985837385107774	0.350479090510679	0.223	0.727	0.967	0.849	1	0.859	0.568	0.939	0.914	1	0.991	1	1	0.996	1	FALSE	FALSE	FALSE	FALSE	FALSE	FALSE	FALSE	FALSE	FALSE	FALSE	FALSE	FALSE	FALSE	FALSE	FALSE	FALSE	1.28	1.38	0.0951	0.524	-0.76	-0.855	1.1	-0.185	-0.28	0.576	0.534	-0.75	-0.845	0.0107	-0.565	-0.803	0.481	0.576	-0.28	0.296	-0.269
1965	Mrps27	Q8BK72	0.487624531189257	0.216598694576689	0.578715070080506	0.238437277416231	0.619510774971101	0.952796047511569	0.643438678949401	0.251653455079479	0.0946371632195151	0.105935647754779	0.849355789762014	0.612787180044743	0.292438436368629	0.319549931296491	0.514940348585793	0.871	0.937	0.952	0.754	1	0.964	0.903	0.706	0.671	1	0.995	1	1	0.993	1	FALSE	FALSE	FALSE	FALSE	FALSE	FALSE	FALSE	FALSE	FALSE	FALSE	FALSE	FALSE	FALSE	FALSE	FALSE	FALSE	0.129	0.231	0.103	0.22	0.0918	-0.0109	-0.0856	-0.214	-0.317	-0.306	0.035	-0.0936	-0.196	-0.185	0.121	-0.0883	0.0403	0.143	0.132	-0.174	-0.0533
1966	Mrps28	Q9CY16	0.791214827588166	0.506373233405024	0.687811437424951	0.834737405999472	0.955186551540775	0.647154229258696	0.93312984301496	0.856411777374086	0.560880540115625	0.900692937101978	0.163685268396633	0.100922236308979	0.0449160011940798	0.112211456368526	0.14107465832526	0.929	0.967	0.959	0.934	1	0.951	0.93	0.948	0.903	1	0.981	1	1	0.986	1	FALSE	FALSE	FALSE	FALSE	FALSE	FALSE	FALSE	FALSE	FALSE	FALSE	FALSE	FALSE	FALSE	FALSE	FALSE	FALSE	0.111	0.28	0.169	0.0876	-0.0236	-0.192	0.0352	-0.0759	-0.245	-0.0524	-0.596	-0.707	-0.876	-0.683	-0.631	0.0136	0.125	0.294	0.101	0.0488	-0.582
1967	Mrps30	Q9D0G0	0.637415710685906	0.496457663148484	0.253945774165199	0.679598023445823	0.379213578922116	0.787721232688241	0.771952791068072	0.855408014769511	0.334856353392174	0.483686447273245	0.282392956640172	0.540118461183667	0.0855373427343824	0.141742612857331	0.428197252202654	0.908	0.967	0.896	0.918	1	0.958	0.917	0.948	0.852	1	0.988	1	1	0.988	1	FALSE	FALSE	FALSE	FALSE	FALSE	FALSE	FALSE	FALSE	FALSE	FALSE	FALSE	FALSE	FALSE	FALSE	FALSE	FALSE	0.105	-0.152	-0.258	-0.0923	-0.198	0.0601	0.0647	-0.0407	0.217	0.157	0.243	0.137	0.395	0.335	0.178	-0.028	0.0774	-0.181	-0.12	0.0367	0.215
1968	Mrps31	Q61733	0.853007227388509	0.468408772187053	0.587879629570171	0.699195901844626	0.568342479986696	0.270227105095521	0.985526466853989	0.86724540501975	0.479441826175599	0.685871569675318	0.637096129746899	0.512228023619704	0.235966444536827	0.93161376907135	0.624288875920768	0.936	0.965	0.952	0.92	1	0.903	0.933	0.949	0.89	1	0.994	1	1	0.996	1	FALSE	FALSE	FALSE	FALSE	FALSE	FALSE	FALSE	FALSE	FALSE	FALSE	FALSE	FALSE	FALSE	FALSE	FALSE	FALSE	-0.0398	-0.157	-0.117	0.0831	0.123	0.24	-0.0039	0.0359	0.153	-0.087	0.102	0.141	0.258	0.0184	0.105	0.0026	-0.0372	-0.154	0.0857	-0.0013	0.104
1969	Mrps34	Q9JIK9	0.494882102089493	0.80977787286258	0.358152538180724	0.95484699333082	0.53088888497377	0.766302430655654	0.643289826815065	0.824699401074927	0.482969903653961	0.684158447930598	0.58668528196727	0.888312603703632	0.434580021375774	0.625929993153986	0.935331257993624	0.874	0.978	0.924	0.943	1	0.957	0.903	0.946	0.89	1	0.993	1	1	0.995	1	FALSE	FALSE	FALSE	FALSE	FALSE	FALSE	FALSE	FALSE	FALSE	FALSE	FALSE	FALSE	FALSE	FALSE	FALSE	FALSE	0.559	-0.197	-0.756	0.0462	-0.513	0.243	0.379	-0.181	0.575	0.332	0.445	-0.115	0.641	0.399	0.0662	-0.205	0.354	-0.402	-0.159	0.173	0.239
1970	Mrps35	A0A0R4J0L6	0.377022826835033	0.715189045768792	0.216158861507128	0.989971173093717	0.370425680347887	0.724557980579844	0.19859971781399	0.677600933775964	0.103359762255454	0.194451945311828	0.807440645637456	0.51977264240965	0.543819952066791	0.797737995360276	0.293128680867353	0.824	0.975	0.88	0.945	1	0.955	0.747	0.928	0.686	1	0.995	1	1	0.996	1	FALSE	FALSE	FALSE	FALSE	FALSE	FALSE	FALSE	FALSE	FALSE	FALSE	FALSE	FALSE	FALSE	FALSE	FALSE	FALSE	-0.16	0.0656	0.226	0.00226	0.162	-0.0634	-0.235	-0.0748	-0.3	-0.237	-0.0438	0.116	-0.109	-0.0461	0.191	0.0618	-0.0982	0.127	0.064	-0.173	0.018
1971	Mrps36	Q9CQX8	0.83042532861153	0.857790010452399	0.694391686655707	0.028542778467301	0.0176075087849023	0.0421137866117139	0.901009336101341	0.73515351302934	0.956267869785276	0.0374470292634485	0.882677890012389	0.717802999006088	0.974761314336056	0.0393615441100415	0.981489564090066	0.933	0.979	0.959	0.333	1	0.655	0.928	0.936	0.939	1	0.995	1	1	0.973	1	FALSE	FALSE	FALSE	FALSE	FALSE	FALSE	FALSE	FALSE	FALSE	FALSE	FALSE	FALSE	FALSE	FALSE	FALSE	FALSE	0.146	-0.122	-0.267	-1.56	-1.71	-1.44	-0.0846	-0.23	0.0373	1.48	-0.1	-0.246	0.0215	1.46	-0.0158	0.287	0.433	0.165	-1.27	0.202	0.187
1972	Mrps5	Q99N87	0.606506617135885	0.917460948490565	0.536749590491428	0.65309593676677	0.338017789734158	0.729113261214071	0.415966221483328	0.762606613573784	0.360278785817435	0.211394236530374	0.653556222931691	0.33833294293191	0.729593973813441	0.999487839841392	0.211618390588882	0.902	0.98	0.948	0.914	1	0.955	0.859	0.939	0.861	1	0.994	1	1	0.996	1	FALSE	FALSE	FALSE	FALSE	FALSE	FALSE	FALSE	FALSE	FALSE	FALSE	FALSE	FALSE	FALSE	FALSE	FALSE	FALSE	-0.068	0.0136	0.0816	0.0593	0.127	0.0456	-0.108	-0.0398	-0.121	-0.167	0.0592	0.127	0.0455	-8.45e-05	0.167	0.00727	-0.0607	0.0209	0.0665	-0.1	0.0665
1973	Mrps6	P58064	0.987758672561978	0.967635713335397	0.979870408790076	0.186685093380751	0.191599337659494	0.199899102333498	0.939813831625937	0.952025758750711	0.972132968329701	0.211845554925208	0.411714418270593	0.420339449691056	0.434765535929491	0.606106788941091	0.45523113668666	0.946	0.981	0.971	0.691	1	0.879	0.93	0.955	0.94	1	0.991	1	1	0.995	1	FALSE	FALSE	FALSE	FALSE	FALSE	FALSE	FALSE	FALSE	FALSE	FALSE	FALSE	FALSE	FALSE	FALSE	FALSE	FALSE	-0.0106	-0.0281	-0.0174	-0.929	-0.918	-0.901	-0.0522	-0.0416	-0.0242	0.877	-0.571	-0.561	-0.543	0.358	-0.519	0.265	0.255	0.237	-0.664	0.213	-0.306
1974	Mrps7	Q80X85	0.59205314203374	0.0511735404760201	0.14518913910125	0.351460399780892	0.687885259855219	0.283290295846184	0.315980069500748	0.635296868605842	0.316219300908216	0.9418338403739	0.735772090096079	0.384984357773007	0.0246406414188438	0.208451151019514	0.184403945771791	0.899	0.817	0.829	0.834	1	0.907	0.824	0.921	0.845	1	0.995	1	1	0.99	1	FALSE	FALSE	FALSE	FALSE	FALSE	FALSE	FALSE	FALSE	FALSE	FALSE	FALSE	FALSE	FALSE	FALSE	FALSE	FALSE	-0.259	-0.977	-0.718	-0.454	-0.194	0.524	-0.489	-0.229	0.488	-0.0352	0.163	0.422	1.14	0.617	0.652	0.336	0.0766	-0.641	-0.118	-0.153	0.499
1975	Mrps9	Q9D7N3	0.664573572642214	0.875691710747845	0.555946754577171	0.681205125598177	0.400869832540546	0.798826457948982	0.567948638209132	0.318514671342335	0.677608782593873	0.871807328812302	0.652370475354117	0.986467616155345	0.544742495210708	0.391624246484085	0.310592213954729	0.912	0.979	0.95	0.918	1	0.958	0.892	0.785	0.918	1	0.994	1	1	0.993	1	FALSE	FALSE	FALSE	FALSE	FALSE	FALSE	FALSE	FALSE	FALSE	FALSE	FALSE	FALSE	FALSE	FALSE	FALSE	FALSE	0.0734	-0.0264	-0.0998	-0.0695	-0.143	-0.0431	-0.0968	-0.17	-0.0704	-0.0273	0.0763	0.00287	0.103	0.146	0.173	0.00718	0.0806	-0.0193	-0.0623	-0.0896	0.0835
1976	Mrrf	Q9D6S7	0.32609105425887	0.201397048417125	0.759129931167673	0.0690245582439415	0.378521493478286	0.562896655518393	0.267914991749177	0.896614861902858	0.859593616197514	0.45133640914371	0.807078334240648	0.457488612405725	0.297072975314533	0.110957427828859	0.384035345171629	0.791	0.934	0.963	0.483	1	0.945	0.799	0.952	0.933	1	0.995	1	1	0.986	1	FALSE	FALSE	FALSE	FALSE	FALSE	FALSE	FALSE	FALSE	FALSE	FALSE	FALSE	FALSE	FALSE	FALSE	FALSE	FALSE	-0.24	-0.315	-0.0743	-0.455	-0.215	-0.141	-0.272	-0.0315	0.0429	0.183	-0.0592	0.181	0.255	0.396	0.212	0.223	-0.0167	-0.0911	-0.232	-0.0482	0.164
1977	Mrto4	Q9D0I8	0.0104219190420945	0.34352379581946	0.0840259580517979	0.935883393151228	0.0085982788756894	0.305169220789173	0.0119370393860257	0.954294163161259	0.0939088387430541	0.00986326441398057	0.485729593245523	0.0501392688206734	0.79872523605995	0.437575136314482	0.0564701106197311	0.0589	0.956	0.73	0.942	1	0.912	0.32	0.956	0.67	1	0.992	1	1	0.994	1	FALSE	FALSE	FALSE	FALSE	FALSE	FALSE	FALSE	FALSE	FALSE	FALSE	FALSE	FALSE	FALSE	FALSE	FALSE	FALSE	-0.427	-0.149	0.278	0.0126	0.44	0.162	-0.418	0.00895	-0.269	-0.431	-0.109	0.318	0.0398	-0.122	0.309	0.182	-0.245	0.0327	0.194	-0.236	0.0725
1978	Ms4a10	Q99N03	0.11159600682472	0.786560241465928	0.0658221045712062	0.950233939237372	0.125288341366875	0.73911316994781	0.363619730626959	0.476536373958499	0.241614747686384	0.396732999742533	0.0896203549182104	0.908373285423211	0.0519798170800248	0.101031330117769	0.409366617729081	0.462	0.977	0.675	0.943	1	0.955	0.843	0.879	0.809	1	0.969	1	1	0.985	1	FALSE	FALSE	FALSE	FALSE	FALSE	FALSE	FALSE	FALSE	FALSE	FALSE	FALSE	FALSE	FALSE	FALSE	FALSE	FALSE	1.18	-0.196	-1.38	0.0452	-1.14	0.241	0.663	-0.518	0.859	0.618	1.26	0.0833	1.46	1.22	0.601	-0.493	0.688	-0.689	-0.448	0.17	0.771
1979	Msh2	P43247	0.442191531423948	0.398428747838323	0.113275573441409	0.522412217351805	0.164971946585739	0.83517483950343	0.262293736113744	0.717731672976905	0.0555565362830993	0.0844221096556348	0.769218158309334	0.291421743105688	0.578869974721409	0.727732744961382	0.1611547779517	0.855	0.961	0.789	0.891	1	0.96	0.795	0.934	0.592	1	0.995	1	1	0.996	1	FALSE	FALSE	FALSE	FALSE	FALSE	FALSE	FALSE	FALSE	FALSE	FALSE	FALSE	FALSE	FALSE	FALSE	FALSE	FALSE	-0.133	0.146	0.279	0.11	0.243	-0.0358	-0.195	-0.0622	-0.341	-0.306	0.0505	0.183	-0.0957	-0.0599	0.246	0.00349	-0.129	0.15	0.114	-0.192	0.054
1980	Msh6	P54276	0.595832787071094	0.224011704236342	0.484849462526581	0.651886454018316	0.936381755532989	0.437110911866954	0.316645200710193	0.632404366366368	0.824043532905074	0.577157645039748	0.0297203300907463	0.0896148080275314	0.301291714490248	0.0766385839961853	0.21211578005505	0.9	0.939	0.943	0.914	1	0.933	0.824	0.92	0.93	1	0.919	1	1	0.982	1	FALSE	FALSE	FALSE	FALSE	FALSE	FALSE	FALSE	FALSE	FALSE	FALSE	FALSE	FALSE	FALSE	FALSE	FALSE	FALSE	-0.284	-0.659	-0.375	-0.241	0.0426	0.417	-0.54	-0.256	0.119	-0.299	-1.22	-0.932	-0.558	-0.975	-0.676	0.49	0.206	-0.169	0.249	-0.0499	-0.726
1981	Msn	P26041	0.71313745109842	0.426017159166602	0.665693982165612	0.919323914800505	0.789737591937724	0.48619441249729	0.280902463767031	0.472203291140181	0.77223134725299	0.327036844235385	0.0455772694434612	0.0957724240183519	0.207914877341105	0.0563016816958385	0.327017524816605	0.92	0.963	0.958	0.941	1	0.938	0.806	0.878	0.926	1	0.944	1	1	0.978	1	FALSE	FALSE	FALSE	FALSE	FALSE	FALSE	FALSE	FALSE	FALSE	FALSE	FALSE	FALSE	FALSE	FALSE	FALSE	FALSE	0.337	0.734	0.396	0.0928	-0.244	-0.641	0.999	0.662	0.265	0.906	1.9	1.57	1.17	1.81	0.906	-0.678	-0.341	0.0557	-0.585	0.321	1.23
1982	Msra	Q9D6Y7	0.194032590114426	0.68840842251964	0.362098546638628	0.312570894058625	0.0258957065406025	0.163113692285085	0.316072396967057	0.758318529652243	0.542759679952328	0.0503669917247761	0.963923562542339	0.179686676133383	0.655590362336995	0.334100515545289	0.295366405624018	0.632	0.974	0.925	0.812	1	0.86	0.824	0.939	0.901	1	0.996	1	1	0.993	1	FALSE	FALSE	FALSE	FALSE	FALSE	FALSE	FALSE	FALSE	FALSE	FALSE	FALSE	FALSE	FALSE	FALSE	FALSE	FALSE	0.423	0.129	-0.294	-0.327	-0.75	-0.455	0.324	-0.0986	0.196	0.651	-0.0145	-0.437	-0.143	0.312	-0.339	-0.0891	0.334	0.0395	-0.416	0.235	-0.104
1983	Mt1	P02802	0.0255158347328441	0.0029425466661072	0.370078591064921	0.983995548002265	0.0266817919724261	0.00309498455773157	0.315645746556881	0.189751847479952	0.0325303561193157	0.325135853834916	0.000338820139185055	0.0911430824740882	0.407282422536801	0.000357253288439904	0.00460406286180537	0.152	0.384	0.927	0.945	1	0.28	0.823	0.59	0.512	1	0.0927	1	1	0.549	1	FALSE	FALSE	FALSE	FALSE	FALSE	FALSE	FALSE	FALSE	FALSE	FALSE	FALSE	FALSE	FALSE	FALSE	FALSE	FALSE	-1.13	-1.57	-0.436	-0.00968	1.12	1.56	-0.489	0.644	1.08	-0.48	-1.97	-0.839	-0.403	-1.96	-1.48	0.862	-0.271	-0.707	0.852	0.373	-1.11
1984	Mta2	Q9R190	0.31825878022392	0.758848042545079	0.195787267688816	0.994880785551566	0.321290205815624	0.753983019280854	0.107940045153569	0.523057757442506	0.0589649806630982	0.109250461704056	0.747682791948453	0.49479390649375	0.53073754233165	0.752534387246899	0.191902893355028	0.785	0.976	0.869	0.946	1	0.956	0.622	0.895	0.6	1	0.995	1	1	0.996	1	FALSE	FALSE	FALSE	FALSE	FALSE	FALSE	FALSE	FALSE	FALSE	FALSE	FALSE	FALSE	FALSE	FALSE	FALSE	FALSE	-0.117	0.0356	0.152	-0.000743	0.116	-0.0363	-0.191	-0.0742	-0.227	-0.19	-0.0373	0.0794	-0.0729	-0.0365	0.154	0.0517	-0.065	0.0873	0.0509	-0.139	0.0144
1985	Mta3	Q3U3A7	0.465340559384132	0.358138753520234	0.84728134461353	0.189595189563227	0.0467468731113079	0.0308902035908813	0.639966981742703	0.791027715706165	0.647756073618449	0.0802534261083606	0.597446113300216	0.838117475197171	0.691785468238631	0.0711330600306273	0.951541756138728	0.864	0.957	0.966	0.695	1	0.595	0.902	0.942	0.914	1	0.994	1	1	0.981	1	FALSE	FALSE	FALSE	FALSE	FALSE	FALSE	FALSE	FALSE	FALSE	FALSE	FALSE	FALSE	FALSE	FALSE	FALSE	FALSE	0.352	0.445	0.0924	-0.64	-0.992	-1.08	0.225	-0.127	-0.22	0.865	0.254	-0.098	-0.19	0.894	0.0292	-0.106	0.246	0.339	-0.746	0.119	0.148
1986	Mtap	Q9CQ65	0.779513883437312	0.692666934461935	0.907921270493422	0.884293330157141	0.892940323417925	0.802485835490891	0.677440914965096	0.891449055333227	0.983389577249817	0.78646066536264	0.968319262723548	0.810086369206737	0.722075978258454	0.915716864940094	0.706602029381138	0.928	0.974	0.968	0.938	1	0.958	0.907	0.951	0.94	1	0.996	1	1	0.996	1	FALSE	FALSE	FALSE	FALSE	FALSE	FALSE	FALSE	FALSE	FALSE	FALSE	FALSE	FALSE	FALSE	FALSE	FALSE	FALSE	0.147	0.207	0.0606	0.0762	-0.0705	-0.131	0.218	0.0715	0.0109	0.142	0.0208	-0.126	-0.186	-0.0554	-0.197	-0.112	0.0352	0.0957	-0.0353	0.107	-0.0907
1987	Mtatp8	P03930	0.84219843209188	0.014578106588871	0.0230035482144971	0.866628147342342	0.975134094861409	0.0214406634588189	0.915354234724641	0.92602084600504	0.018632172488262	0.950811475723577	0.775102992824297	0.628398300958898	0.00738767402564103	0.65053964064364	0.695320274235756	0.935	0.604	0.475	0.937	1	0.546	0.929	0.954	0.432	1	0.995	1	1	0.995	1	FALSE	FALSE	FALSE	FALSE	FALSE	FALSE	FALSE	FALSE	FALSE	FALSE	FALSE	FALSE	FALSE	FALSE	FALSE	FALSE	-0.225	-2.93	-2.71	-0.19	0.0352	2.74	-0.12	0.105	2.81	0.0698	0.323	0.549	3.25	0.513	0.444	0.524	0.299	-2.41	0.334	0.404	0.847
1988	Mtch2.1	Q791V5	0.541106990852979	0.0588208877630192	0.186421495024643	0.184501990909562	0.463574849974473	0.545099191426705	0.407764446926487	0.825923038584188	0.266757913973891	0.606229133372588	0.559264089618083	0.978067787915889	0.177872826293826	0.447243407572025	0.804613447888155	0.887	0.834	0.863	0.688	1	0.943	0.857	0.946	0.823	1	0.993	1	1	0.994	1	FALSE	FALSE	FALSE	FALSE	FALSE	FALSE	FALSE	FALSE	FALSE	FALSE	FALSE	FALSE	FALSE	FALSE	FALSE	FALSE	-0.137	-0.436	-0.299	-0.301	-0.164	0.135	-0.186	-0.049	0.25	0.115	-0.13	0.00612	0.305	0.17	0.0551	0.198	0.0616	-0.238	-0.102	0.0126	0.0677
1989	Mtco2	P00405	0.721025379235858	0.0610654362003999	0.122376108947235	0.346292118284509	0.554864685181936	0.327141371298531	0.301511469902969	0.494343522912123	0.374421992116255	0.92507922379205	0.387237460335818	0.225915291711765	0.00870981000546167	0.0774352791846401	0.0641368401290084	0.921	0.839	0.802	0.831	1	0.916	0.817	0.886	0.865	1	0.991	1	1	0.982	1	FALSE	FALSE	FALSE	FALSE	FALSE	FALSE	FALSE	FALSE	FALSE	FALSE	FALSE	FALSE	FALSE	FALSE	FALSE	FALSE	-0.0997	-0.541	-0.441	-0.265	-0.165	0.276	-0.291	-0.192	0.25	-0.0262	0.243	0.343	0.784	0.508	0.534	0.159	0.0593	-0.382	-0.106	-0.132	0.402
1990	Mtdh	Q80WJ7	0.906413670965804	0.0354005752184274	0.0273555448546426	0.413045333086859	0.482086247662246	0.00519932896251732	0.338057958862804	0.283681980436834	0.224806231798324	0.0822184780925909	0.049962527662597	0.0389482249988662	0.871439165384986	0.00771919260939732	0.29005791247742	0.94	0.764	0.502	0.86	1	0.336	0.833	0.749	0.798	1	0.948	1	1	0.922	1	FALSE	FALSE	FALSE	FALSE	FALSE	FALSE	FALSE	FALSE	FALSE	FALSE	FALSE	FALSE	FALSE	FALSE	FALSE	FALSE	0.0164	-0.306	-0.323	0.115	0.0985	0.421	-0.135	-0.151	0.172	-0.25	-0.284	-0.3	0.0226	-0.399	-0.149	0.099	0.115	-0.207	0.214	-0.0358	-0.185
1991	Mtfr1l	Q9CWE0	0.0780999308861862	0.758702659735003	0.139638206900924	0.753644259947227	0.141323765689736	0.994676750749471	0.141107685479438	0.754289351190161	0.238114895179897	0.240673399561183	0.582940624787917	0.0243820349069658	0.394160888343126	0.390546934658103	0.0481365421492489	0.365	0.976	0.823	0.926	1	0.965	0.677	0.938	0.807	1	0.993	1	1	0.993	1	FALSE	FALSE	FALSE	FALSE	FALSE	FALSE	FALSE	FALSE	FALSE	FALSE	FALSE	FALSE	FALSE	FALSE	FALSE	FALSE	0.737	0.125	-0.612	0.127	-0.61	0.00271	0.61	-0.127	0.485	0.483	-0.223	-0.961	-0.348	-0.351	-0.834	-0.229	0.508	-0.105	-0.102	0.381	-0.453
1992	Mthfd1	Q922D8	0.271639076494981	0.246482523281215	0.950634781610967	0.951442400094432	0.246880238492722	0.223465919612416	0.0653072829206106	0.430166371151879	0.466593969262874	0.0576800369832798	0.416022039971632	0.0620881559259882	0.0546795333168881	0.451130426333081	0.0106808156279631	0.742	0.943	0.97	0.943	1	0.889	0.549	0.86	0.887	1	0.991	1	1	0.994	1	FALSE	FALSE	FALSE	FALSE	FALSE	FALSE	FALSE	FALSE	FALSE	FALSE	FALSE	FALSE	FALSE	FALSE	FALSE	FALSE	0.202	0.213	0.0112	-0.011	-0.213	-0.224	0.346	0.144	0.133	0.357	-0.148	-0.35	-0.362	-0.137	-0.494	-0.1	0.102	0.113	-0.111	0.246	-0.249
1993	Mthfd1l	Q3V3R1	0.039478327580706	0.208437857166311	0.387754525443952	0.948659290800171	0.0343566928272266	0.187100118774682	0.00743007398164439	0.468635244454886	0.118632749363303	0.0063530529881201	0.501782024605556	0.149002452302404	0.54796498317641	0.462246564360968	0.0351574282052553	0.22	0.935	0.93	0.943	1	0.873	0.259	0.876	0.707	1	0.993	1	1	0.994	1	FALSE	FALSE	FALSE	FALSE	FALSE	FALSE	FALSE	FALSE	FALSE	FALSE	FALSE	FALSE	FALSE	FALSE	FALSE	FALSE	-0.641	-0.382	0.26	0.0192	0.661	0.401	-0.859	-0.218	-0.477	-0.878	-0.201	0.44	0.18	-0.221	0.657	0.344	-0.297	-0.0375	0.363	-0.515	0.143
1994	Mthfsl	L7N466	0.492160658041651	0.635665298239695	0.829648567230257	0.337177354741254	0.106026601647051	0.157041375268643	0.479448418068133	0.169165182629505	0.242146520241832	0.79668268262466	0.872515513199516	0.39831600396197	0.52684687530394	0.422044653561364	0.583319799505047	0.873	0.973	0.966	0.826	1	0.856	0.875	0.551	0.809	1	0.995	1	1	0.994	1	FALSE	FALSE	FALSE	FALSE	FALSE	FALSE	FALSE	FALSE	FALSE	FALSE	FALSE	FALSE	FALSE	FALSE	FALSE	FALSE	0.15	0.103	-0.0468	-0.211	-0.361	-0.314	-0.155	-0.305	-0.258	0.0561	-0.0349	-0.185	-0.138	0.176	0.12	0.0245	0.175	0.128	-0.186	-0.13	-0.0105
1995	Mtm1	B1AW21	0.395944582903682	0.546400209642399	0.803020468278068	0.160278786423989	0.565360220961996	0.411697510901237	0.37861933320763	0.974267529121908	0.778227260929927	0.587173979173576	0.540821342908247	0.809589946393906	0.993218142685256	0.416461827396654	0.784738494338437	0.834	0.969	0.965	0.651	1	0.93	0.848	0.957	0.927	1	0.993	1	1	0.994	1	FALSE	FALSE	FALSE	FALSE	FALSE	FALSE	FALSE	FALSE	FALSE	FALSE	FALSE	FALSE	FALSE	FALSE	FALSE	FALSE	0.423	0.3	-0.124	0.709	0.286	0.409	0.439	0.016	0.14	-0.27	0.304	-0.119	0.00421	-0.405	-0.135	-0.363	0.0608	-0.0628	0.346	0.0768	-0.0586
1996	Mtmr12	Q80TA6	0.0182452294389174	0.0158926786063254	0.952205069013897	0.00545334653407763	0.612748559877174	0.655154869983526	0.0427260648089684	0.700814639622349	0.657144096090234	0.375959337965203	0.0330400763861717	0.790848918998594	0.745184975195132	0.44227609154643	0.904982893314763	0.111	0.621	0.97	0.111	1	0.951	0.489	0.931	0.916	1	0.926	1	1	0.994	1	FALSE	FALSE	FALSE	FALSE	FALSE	FALSE	FALSE	FALSE	FALSE	FALSE	FALSE	FALSE	FALSE	FALSE	FALSE	FALSE	0.91	0.932	0.0219	1.09	0.185	0.163	0.769	-0.14	-0.162	-0.325	0.813	-0.0968	-0.119	-0.282	0.0435	-0.753	0.157	0.179	0.342	0.0164	0.0599
1997	Mtmr9	Q9Z2D0	0.871218939337477	0.540795591038854	0.440415352869681	0.702829585643434	0.826033353568984	0.323920181317491	0.255107439561208	0.195907926414371	0.591106285098327	0.133369445064703	0.942593502770495	0.814953339622287	0.588993683043035	0.650441004287749	0.285275570389729	0.937	0.969	0.938	0.921	1	0.916	0.791	0.603	0.908	1	0.996	1	1	0.995	1	FALSE	FALSE	FALSE	FALSE	FALSE	FALSE	FALSE	FALSE	FALSE	FALSE	FALSE	FALSE	FALSE	FALSE	FALSE	FALSE	0.0627	-0.237	-0.3	0.148	0.085	0.385	-0.446	-0.509	-0.208	-0.594	-0.0279	-0.0906	0.21	-0.176	0.418	0.0834	0.146	-0.154	0.231	-0.362	0.0556
1998	Mtnd5	P03921	0.401867106515106	0.991088031216365	0.395753238910764	0.57871341114465	0.774177781433243	0.571168045164721	0.747629790521757	0.249694524659201	0.756082490962597	0.382938016623186	0.585126992091149	0.171859996627961	0.592762725437358	0.275010695684235	0.821743571824825	0.837	0.981	0.931	0.902	1	0.945	0.915	0.703	0.925	1	0.993	1	1	0.992	1	FALSE	FALSE	FALSE	FALSE	FALSE	FALSE	FALSE	FALSE	FALSE	FALSE	FALSE	FALSE	FALSE	FALSE	FALSE	FALSE	-0.742	0.00982	0.752	-0.489	0.252	-0.499	0.283	1.02	0.273	0.773	0.481	1.22	0.471	0.971	0.198	0.0762	-0.666	0.086	-0.413	0.359	0.557
1999	Mtor	Q9JLN9	0.891683907991707	0.598916544129174	0.696089901706368	0.37409211954262	0.450059298947899	0.712964345101216	0.752982570079527	0.858126166777309	0.831889694708014	0.562700943758548	0.57417108568082	0.486092043657242	0.280745773638396	0.152633926489864	0.383131515071934	0.939	0.971	0.959	0.844	1	0.954	0.915	0.949	0.931	1	0.993	1	1	0.988	1	FALSE	FALSE	FALSE	FALSE	FALSE	FALSE	FALSE	FALSE	FALSE	FALSE	FALSE	FALSE	FALSE	FALSE	FALSE	FALSE	-0.025	-0.0969	-0.0719	-0.165	-0.14	-0.0677	-0.0579	-0.0329	0.039	0.107	0.104	0.129	0.201	0.268	0.161	0.0401	0.0151	-0.0568	-0.124	-0.0177	0.144
2000	Mtpap	Q9D0D3	0.68076044750586	0.113093864599726	0.232022424075018	0.858201134604846	0.555978944927152	0.0802586079248093	0.876687455922809	0.797382431343135	0.150068004253233	0.7387092621241	0.968771016085415	0.652448734757046	0.105070609853069	0.889020731630812	0.845952821723851	0.915	0.897	0.887	0.936	1	0.77	0.926	0.943	0.739	1	0.996	1	1	0.996	1	FALSE	FALSE	FALSE	FALSE	FALSE	FALSE	FALSE	FALSE	FALSE	FALSE	FALSE	FALSE	FALSE	FALSE	FALSE	FALSE	-0.174	-0.685	-0.511	0.0754	0.249	0.76	-0.0655	0.108	0.62	-0.141	0.0165	0.19	0.701	-0.0589	0.082	0.139	-0.0351	-0.546	0.214	0.0733	0.155
2001	Mtpn	P62774	0.140421648395899	0.835672258119046	0.0954629905560313	0.147161556955042	0.00568171352279177	0.210226211978021	0.0487830463370652	0.589128446603176	0.0312609192853864	0.00145184251126836	0.203325981140129	0.00895397046578245	0.283346600509005	0.851387472637559	0.00234452791376601	0.527	0.978	0.756	0.634	1	0.883	0.51	0.912	0.506	1	0.984	1	1	0.996	1	FALSE	FALSE	FALSE	FALSE	FALSE	FALSE	FALSE	FALSE	FALSE	FALSE	FALSE	FALSE	FALSE	FALSE	FALSE	FALSE	0.453	-0.0625	-0.516	-0.445	-0.899	-0.383	0.616	0.163	0.679	1.06	-0.389	-0.842	-0.327	0.0564	-1.01	-0.0288	0.424	-0.0912	-0.474	0.588	-0.418
2002	Mttp	O08601	0.861113554502937	0.935228678056112	0.925325409342144	0.88799280533471	0.752326469495816	0.824284248534024	0.77104921199558	0.907478572975635	0.833761191876574	0.666228972169634	0.141318769239905	0.102265321415993	0.121880863387028	0.180915176219269	0.0817000839563641	0.936	0.98	0.969	0.938	1	0.959	0.917	0.952	0.931	1	0.979	1	1	0.989	1	FALSE	FALSE	FALSE	FALSE	FALSE	FALSE	FALSE	FALSE	FALSE	FALSE	FALSE	FALSE	FALSE	FALSE	FALSE	FALSE	0.199	0.0926	-0.107	-0.161	-0.36	-0.253	0.332	0.132	0.239	0.493	-1.71	-1.91	-1.81	-1.55	-2.04	0.208	0.408	0.301	0.0476	0.54	-1.5
2003	Mtus1	A0A0R4J1L9	0.361997896939995	0.547064833749395	0.753204110666475	0.384157297114341	0.96627914901207	0.785431316987159	0.877759112073537	0.288656204275778	0.450885525035451	0.307671669758048	0.594405101168981	0.700587201414683	0.943907182307627	0.732038121868887	0.493572762153544	0.815	0.969	0.962	0.848	1	0.958	0.926	0.755	0.884	1	0.994	1	1	0.996	1	FALSE	FALSE	FALSE	FALSE	FALSE	FALSE	FALSE	FALSE	FALSE	FALSE	FALSE	FALSE	FALSE	FALSE	FALSE	FALSE	0.175	0.115	-0.0599	0.167	-0.00804	0.0518	-0.0293	-0.204	-0.144	-0.196	0.102	-0.0732	-0.0134	-0.0652	0.131	-0.0881	0.0867	0.0268	0.0786	-0.117	0.0134
2004	Mtx1	Q8R5C0	0.898747005913589	0.697074812586451	0.606015854201693	0.582573138818907	0.672111719951252	0.350768097877481	0.721161374874532	0.81811589773257	0.457380587253748	0.84630468661946	0.407068796752971	0.340391963475048	0.657068537138939	0.173549917410617	0.239623878843213	0.94	0.975	0.954	0.903	1	0.921	0.912	0.945	0.885	1	0.991	1	1	0.989	1	FALSE	FALSE	FALSE	FALSE	FALSE	FALSE	FALSE	FALSE	FALSE	FALSE	FALSE	FALSE	FALSE	FALSE	FALSE	FALSE	-0.0233	0.0712	0.0945	-0.101	-0.0775	-0.172	-0.0653	-0.042	-0.137	0.0354	0.153	0.176	0.0813	0.253	0.218	-0.00575	-0.029	0.0655	-0.106	-0.071	0.147
2005	Mtx2	O88441	0.878377805578691	0.99211338784393	0.870594582527327	0.0364486781875192	0.0260501657478408	0.0372344918490657	0.593276273774783	0.493037843637622	0.600076372468084	0.107915787559749	0.38031308272451	0.467145973032625	0.375089121097352	0.0046346757542061	0.163711478798869	0.938	0.981	0.967	0.381	1	0.63	0.896	0.885	0.909	1	0.991	1	1	0.892	1	FALSE	FALSE	FALSE	FALSE	FALSE	FALSE	FALSE	FALSE	FALSE	FALSE	FALSE	FALSE	FALSE	FALSE	FALSE	FALSE	0.037	-0.00239	-0.0394	-0.528	-0.565	-0.525	-0.129	-0.166	-0.127	0.398	0.214	0.177	0.216	0.741	0.343	0.0682	0.105	0.0658	-0.46	-0.0612	0.282
2006	Muc13	mMuc13_protein_LT200504	0.0309434220422538	0.541292946622544	0.00748478702701358	0.498050438918921	0.122902305863274	0.202932813185872	0.0103135570358086	0.632305751333319	0.00227252990623834	0.0476585277761875	0.54088240850261	0.108511990094357	0.226546730055652	0.946669476045206	0.0413661522419461	0.176	0.969	0.284	0.885	1	0.88	0.302	0.92	0.165	1	0.993	1	1	0.996	1	FALSE	FALSE	FALSE	FALSE	FALSE	FALSE	FALSE	FALSE	FALSE	FALSE	FALSE	FALSE	FALSE	FALSE	FALSE	FALSE	0.403	-0.109	-0.512	0.121	-0.282	0.231	0.488	0.0855	0.598	0.367	0.109	-0.293	0.219	-0.0119	-0.379	-0.169	0.234	-0.278	-0.0474	0.32	-0.0594
2007	Muc2	A0A087WSG8	0.700012624168949	0.644778491477151	0.939323194383828	0.447721919637937	0.706075044274932	0.763211983270061	0.59135407322756	0.359317870342774	0.321790547933357	0.200172919770981	0.109951923045074	0.216939737864099	0.245349034398017	0.384718438844861	0.0370147404351505	0.918	0.973	0.969	0.871	1	0.957	0.895	0.819	0.847	1	0.974	1	1	0.993	1	FALSE	FALSE	FALSE	FALSE	FALSE	FALSE	FALSE	FALSE	FALSE	FALSE	FALSE	FALSE	FALSE	FALSE	FALSE	FALSE	0.0984	0.118	0.0194	0.195	0.0963	0.0769	-0.137	-0.236	-0.255	-0.332	0.418	0.32	0.3	0.223	0.555	-0.115	-0.0169	0.00254	0.0795	-0.253	0.303
2008	Mug1	P28665	0.169195581007695	0.613090370503569	0.375177383317623	0.87883028645353	0.218806362936386	0.723328559299603	0.0850600110949692	0.709791061606736	0.212360213194144	0.113814652660952	0.731724432861947	0.0900665369837503	0.398536197780356	0.620933310648841	0.0421946758244865	0.581	0.972	0.928	0.938	1	0.955	0.583	0.933	0.789	1	0.995	1	1	0.995	1	FALSE	FALSE	FALSE	FALSE	FALSE	FALSE	FALSE	FALSE	FALSE	FALSE	FALSE	FALSE	FALSE	FALSE	FALSE	FALSE	-1.39	-0.505	0.89	-0.152	1.24	0.353	-1.77	-0.371	-1.26	-1.61	0.342	1.74	0.846	0.493	2.11	0.579	-0.815	0.0744	0.427	-1.19	0.921
2009	Mul1	Q8VCM5	0.0213714873271858	0.0621696729623402	0.621057757275576	0.0989873562765156	0.466951191783831	0.813767662123735	0.204504031784087	0.261491298639053	0.522967165131385	0.68548430008211	0.0223157534712958	0.984738947777907	0.6345337928961	0.478567928903833	0.269407355820974	0.13	0.841	0.955	0.554	1	0.959	0.752	0.72	0.898	1	0.897	1	1	0.994	1	FALSE	FALSE	FALSE	FALSE	FALSE	FALSE	FALSE	FALSE	FALSE	FALSE	FALSE	FALSE	FALSE	FALSE	FALSE	FALSE	1.1	0.873	-0.224	0.766	-0.331	-0.107	0.583	-0.514	-0.29	-0.183	1.09	-0.00865	0.215	0.322	0.505	-0.735	0.362	0.138	0.0318	-0.152	0.354
2010	Mut	P16332	0.627722734991385	0.950354225025315	0.584575326330816	0.467829511562104	0.230617867385876	0.506288035210143	0.970863924187359	0.653689655987294	0.921312841869237	0.44608882961795	0.245826802322079	0.492222098197094	0.222360513777427	0.0653566802388888	0.260422544703395	0.906	0.98	0.952	0.877	1	0.94	0.932	0.924	0.937	1	0.987	1	1	0.98	1	FALSE	FALSE	FALSE	FALSE	FALSE	FALSE	FALSE	FALSE	FALSE	FALSE	FALSE	FALSE	FALSE	FALSE	FALSE	FALSE	0.0622	-0.00796	-0.0701	-0.0933	-0.155	-0.0854	0.00467	-0.0575	0.0126	0.098	0.15	0.0882	0.158	0.244	0.146	-0.0193	0.0428	-0.0273	-0.113	-0.0147	0.131
2011	Mvd	Q99JF5	0.821016974986988	0.790432232774598	0.968426345698599	0.726994011682947	0.565942168827309	0.53973548871184	0.0248618751225458	0.0148324141176708	0.013524264394133	0.0528728499215383	0.121254627139652	0.0786736691627172	0.0727293637155827	0.222779956076186	0.442713165661449	0.933	0.977	0.97	0.924	1	0.943	0.409	0.0687	0.379	1	0.976	1	1	0.991	1	FALSE	FALSE	FALSE	FALSE	FALSE	FALSE	FALSE	FALSE	FALSE	FALSE	FALSE	FALSE	FALSE	FALSE	FALSE	FALSE	0.136	0.159	0.0237	-0.209	-0.345	-0.369	-1.41	-1.55	-1.57	-1.2	-0.951	-1.09	-1.11	-0.741	0.463	0.38	0.515	0.539	0.17	-1.03	-0.571
2012	Mvk	Q3UEB4	0.31751512515648	0.891196116441267	0.257674460537775	0.00907680710702781	0.0833613280152592	0.00652035822757618	0.158450831753976	0.668647376459708	0.123884977538327	0.183066795303458	0.368160690620212	0.918504600266879	0.301587122438477	0.0680325510795913	0.596358688263725	0.784	0.979	0.898	0.172	1	0.375	0.702	0.927	0.713	1	0.99	1	1	0.981	1	FALSE	FALSE	FALSE	FALSE	FALSE	FALSE	FALSE	FALSE	FALSE	FALSE	FALSE	FALSE	FALSE	FALSE	FALSE	FALSE	-0.565	0.0766	0.642	-1.56	-0.999	-1.64	-0.805	-0.24	-0.882	0.759	-0.508	0.0573	-0.585	1.06	0.297	0.561	-0.00426	0.638	-1	-0.244	0.053
2013	Mvp	Q9EQK5	0.0388256023461297	0.0151362788393112	0.674331897313948	0.728399574028789	0.0794945105079356	0.0331338520820008	0.0167898423774349	0.707206932840873	0.964260767030106	0.0365174586717968	0.639796684777332	0.100564202379883	0.0430209131283196	0.903449351911087	0.0472937788457195	0.217	0.612	0.958	0.924	1	0.605	0.356	0.932	0.939	1	0.994	1	1	0.996	1	FALSE	FALSE	FALSE	FALSE	FALSE	FALSE	FALSE	FALSE	FALSE	FALSE	FALSE	FALSE	FALSE	FALSE	FALSE	FALSE	0.527	0.63	0.103	0.085	-0.442	-0.545	0.619	0.092	-0.011	0.534	0.115	-0.412	-0.515	0.0297	-0.504	-0.329	0.198	0.301	-0.244	0.29	-0.215
2014	Myadm	O35682	0.249679690951373	0.195595419079732	0.881190720719826	0.925313084494481	0.214596015708288	0.16661715570074	0.00607195251667423	0.0818712220945445	0.109116145420466	0.00482154796640133	0.659166845505736	0.47113278653779	0.385733011350871	0.593230181023874	0.0173580645220527	0.717	0.932	0.968	0.941	1	0.862	0.233	0.346	0.694	1	0.994	1	1	0.995	1	FALSE	FALSE	FALSE	FALSE	FALSE	FALSE	FALSE	FALSE	FALSE	FALSE	FALSE	FALSE	FALSE	FALSE	FALSE	FALSE	-0.549	-0.619	-0.0704	0.0441	0.593	0.663	-1.39	-0.844	-0.773	-1.44	-0.208	0.341	0.411	-0.252	1.18	0.454	-0.0948	-0.165	0.498	-0.939	0.246
2015	Mybbp1a	Q7TPV4	0.212580337353686	0.85567285832564	0.283900255886169	0.976162641062889	0.202301607494322	0.832316493208971	0.124460426186531	0.759209316973668	0.17216906662015	0.117778211613668	0.823902168053925	0.30197580255692	0.967541361906991	0.800762950076237	0.184614991861084	0.664	0.978	0.906	0.944	1	0.96	0.652	0.939	0.756	1	0.995	1	1	0.996	1	FALSE	FALSE	FALSE	FALSE	FALSE	FALSE	FALSE	FALSE	FALSE	FALSE	FALSE	FALSE	FALSE	FALSE	FALSE	FALSE	-0.273	-0.0393	0.234	0.00645	0.28	0.0458	-0.34	-0.0663	-0.3	-0.346	-0.0481	0.225	-0.00879	-0.0545	0.292	0.116	-0.158	0.0764	0.122	-0.224	0.0676
2016	Mydgf	Q9CPT4	0.478537893603499	0.574561246652482	0.881522821239726	0.266910186805629	0.0751897751808653	0.100490602912748	0.579087343808081	0.876250824731962	0.994662832483288	0.101777493082601	0.98804833935873	0.469426688914445	0.564490252116091	0.273187575475186	0.568976319040547	0.868	0.97	0.968	0.78	1	0.803	0.893	0.95	0.941	1	0.996	1	1	0.992	1	FALSE	FALSE	FALSE	FALSE	FALSE	FALSE	FALSE	FALSE	FALSE	FALSE	FALSE	FALSE	FALSE	FALSE	FALSE	FALSE	0.304	0.24	-0.0636	-0.479	-0.783	-0.72	0.237	-0.0664	-0.00285	0.717	-0.00639	-0.31	-0.247	0.473	-0.244	-0.0493	0.255	0.191	-0.529	0.188	-0.0557
2017	Myef2	Q8C854	0.698917776369533	0.0583942590249046	0.124181887144816	0.1096110087055	0.216879493316503	0.749067244877553	0.191891750146411	0.351471242236029	0.527691051679579	0.75388857112869	0.419168149247702	0.670871139698403	0.256959540584612	0.410876261295988	0.608170666439555	0.918	0.833	0.804	0.574	1	0.956	0.74	0.813	0.898	1	0.991	1	1	0.994	1	FALSE	FALSE	FALSE	FALSE	FALSE	FALSE	FALSE	FALSE	FALSE	FALSE	FALSE	FALSE	FALSE	FALSE	FALSE	FALSE	-0.431	-2.18	-1.75	-1.83	-1.4	0.356	-1.48	-1.05	0.706	0.349	-0.905	-0.474	1.28	0.921	0.572	1.14	0.706	-1.05	-0.689	-0.34	0.232
2018	Myg1	Q9JK81	0.0838638333938043	0.308024480492431	0.455313233695117	0.290156019269911	0.479219217435103	0.968382291022155	0.332712547127844	0.424938095932484	0.958368021351341	0.92683043473519	0.391017411960197	0.363287907837894	0.868314724825748	0.837261808255358	0.90953368665851	0.381	0.952	0.94	0.798	1	0.964	0.831	0.857	0.939	1	0.991	1	1	0.996	1	FALSE	FALSE	FALSE	FALSE	FALSE	FALSE	FALSE	FALSE	FALSE	FALSE	FALSE	FALSE	FALSE	FALSE	FALSE	FALSE	0.891	0.515	-0.376	0.535	-0.356	0.0198	0.489	-0.402	-0.0261	-0.0459	0.432	-0.458	-0.083	-0.103	-0.0568	-0.477	0.414	0.0381	0.058	0.012	-0.0448
2019	Myh14	Q6URW6	0.816523576717581	0.12947190770394	0.194579310719603	0.95718055696337	0.775179741362979	0.117284817099658	0.26819737457205	0.377912186752829	0.667537126646374	0.246483620676104	0.18224128616555	0.266254341582926	0.846627198319212	0.166129234601637	0.812902605430579	0.932	0.907	0.868	0.943	1	0.823	0.799	0.831	0.917	1	0.983	1	1	0.989	1	FALSE	FALSE	FALSE	FALSE	FALSE	FALSE	FALSE	FALSE	FALSE	FALSE	FALSE	FALSE	FALSE	FALSE	FALSE	FALSE	-0.0329	-0.22	-0.187	0.0076	0.0405	0.227	-0.159	-0.126	0.0609	-0.166	-0.192	-0.159	0.0274	-0.2	-0.0335	0.0993	0.0664	-0.12	0.107	-0.0594	-0.0929
2020	Myh9	Q8VDD5	0.70546978318492	0.965917890414763	0.67413707751702	0.971548026671401	0.732038077488082	0.937516315802184	0.126928205986959	0.242979399575478	0.117309368617437	0.135446635513887	0.533698264539075	0.320448581028536	0.56185234001693	0.510787850213219	0.0363086385312408	0.919	0.981	0.958	0.944	1	0.963	0.656	0.693	0.705	1	0.993	1	1	0.994	1	FALSE	FALSE	FALSE	FALSE	FALSE	FALSE	FALSE	FALSE	FALSE	FALSE	FALSE	FALSE	FALSE	FALSE	FALSE	FALSE	-0.0457	0.00516	0.0508	-0.00431	0.0414	-0.00946	-0.189	-0.143	-0.194	-0.184	0.0754	0.121	0.0703	0.0797	0.264	0.0263	-0.0194	0.0315	0.022	-0.162	0.102
2021	Myl12b	Q3THE2	0.214364014950581	0.297991075726543	0.834716017789366	0.0264471847431983	0.289747898993677	0.207908406798067	0.0579825497256182	0.483609367117017	0.365295072081011	0.714344124878147	0.639750918796127	0.431407461197767	0.561303127320465	0.0713801939883804	0.14314049069812	0.667	0.951	0.966	0.317	1	0.883	0.534	0.882	0.862	1	0.994	1	1	0.981	1	FALSE	FALSE	FALSE	FALSE	FALSE	FALSE	FALSE	FALSE	FALSE	FALSE	FALSE	FALSE	FALSE	FALSE	FALSE	FALSE	-0.231	-0.192	0.0382	-0.426	-0.196	-0.234	-0.359	-0.129	-0.167	0.067	-0.0858	0.145	0.107	0.341	0.273	0.216	-0.0148	0.0233	-0.211	-0.144	0.13
2022	Myl6	A0A1W2P6F6	0.810051219081828	0.89148248346097	0.917144358465107	0.198998919089239	0.130663826777081	0.157429628368607	0.895569506904392	0.710431447317751	0.789047141264121	0.246557612329581	0.844492698320105	0.964688290674607	0.952340052810155	0.141559692632324	0.743544457376895	0.931	0.979	0.969	0.708	1	0.856	0.927	0.933	0.928	1	0.995	1	1	0.988	1	FALSE	FALSE	FALSE	FALSE	FALSE	FALSE	FALSE	FALSE	FALSE	FALSE	FALSE	FALSE	FALSE	FALSE	FALSE	FALSE	0.0364	0.0207	-0.0158	-0.198	-0.234	-0.218	-0.0199	-0.0563	-0.0405	0.178	0.0297	-0.00671	0.00905	0.227	0.0496	0.0218	0.0582	0.0425	-0.176	0.00191	0.0515
2023	Mylk	B1B1A8	0.814396452818822	0.370846814531133	0.506571293995343	0.399618761124252	0.284198737955497	0.0889762842967049	0.267476412947995	0.378448134710188	0.825621527754543	0.0572668655223483	0.865499901241292	0.94780993544674	0.466172956663331	0.313686638532461	0.344843622488846	0.932	0.958	0.945	0.855	1	0.786	0.799	0.832	0.931	1	0.995	1	1	0.992	1	FALSE	FALSE	FALSE	FALSE	FALSE	FALSE	FALSE	FALSE	FALSE	FALSE	FALSE	FALSE	FALSE	FALSE	FALSE	FALSE	-0.0995	-0.382	-0.282	0.359	0.459	0.741	-0.475	-0.376	-0.0933	-0.835	-0.0717	0.0277	0.31	-0.431	0.404	0.112	0.0121	-0.27	0.471	-0.364	0.0398
2024	Myo15b	A0A1Y7VNG3	0.539141530998874	0.338555356977319	0.122291304260038	0.682561359183559	0.836276651293133	0.176753227329958	0.526476281688836	0.984439128300124	0.117958770597945	0.821095998942834	0.0347111418761534	0.00843195822616216	0.22114096230162	0.0137703824523678	0.00804488654968361	0.886	0.955	0.802	0.918	1	0.868	0.884	0.957	0.706	1	0.929	1	1	0.947	1	FALSE	FALSE	FALSE	FALSE	FALSE	FALSE	FALSE	FALSE	FALSE	FALSE	FALSE	FALSE	FALSE	FALSE	FALSE	FALSE	0.179	-0.28	-0.459	0.119	-0.0599	0.399	0.184	0.00566	0.464	0.0656	-0.64	-0.819	-0.36	-0.759	-0.824	0.073	0.252	-0.207	0.192	0.257	-0.567
2025	Myo18a	K3W4L0	0.781993207477017	0.612313795023144	0.817315298797919	0.936001490383692	0.721251645113462	0.557625201995404	0.957163670712342	0.823452562408806	0.650245355071311	0.893408374300534	0.69131497611388	0.903898942863734	0.912130083868198	0.633417345752233	0.731167661634984	0.928	0.972	0.965	0.942	1	0.944	0.931	0.945	0.915	1	0.994	1	1	0.995	1	FALSE	FALSE	FALSE	FALSE	FALSE	FALSE	FALSE	FALSE	FALSE	FALSE	FALSE	FALSE	FALSE	FALSE	FALSE	FALSE	-0.0363	-0.0667	-0.0303	0.0105	0.0469	0.0772	-0.00705	0.0293	0.0596	-0.0176	-0.0522	-0.0158	0.0145	-0.0627	-0.0451	0.0253	-0.0111	-0.0414	0.0358	0.0182	-0.0269
2026	Myo1a	O88329	0.617332987136482	0.950250072351782	0.661647095354261	0.850393674222657	0.755133159270262	0.899520559184731	0.603071806960617	0.983636313249585	0.6469307687377	0.739643061702446	0.51608978757824	0.254978832912372	0.477122849476169	0.403703891865118	0.246834699314898	0.904	0.98	0.957	0.935	1	0.962	0.897	0.957	0.914	1	0.993	1	1	0.994	1	FALSE	FALSE	FALSE	FALSE	FALSE	FALSE	FALSE	FALSE	FALSE	FALSE	FALSE	FALSE	FALSE	FALSE	FALSE	FALSE	0.136	0.017	-0.119	0.0514	-0.0851	0.0344	0.142	0.00559	0.125	0.0906	-0.178	-0.314	-0.195	-0.229	-0.32	-0.0282	0.108	-0.0112	0.0232	0.114	-0.206
2027	Myo1b	E9QNH6	0.549954654228975	0.279267273990387	0.099046880976499	0.39946966067495	0.155637537278814	0.805774717486485	0.542889127749993	0.991434203090782	0.0970349797107307	0.152713211125808	0.127763533990728	0.0385992521274176	0.64353364127678	0.480002398109886	0.0377183373041017	0.889	0.948	0.764	0.855	1	0.958	0.887	0.958	0.675	1	0.977	1	1	0.994	1	FALSE	FALSE	FALSE	FALSE	FALSE	FALSE	FALSE	FALSE	FALSE	FALSE	FALSE	FALSE	FALSE	FALSE	FALSE	FALSE	-0.334	0.609	0.942	0.472	0.806	-0.137	-0.34	-0.00597	-0.948	-0.811	0.867	1.2	0.258	0.395	1.21	-0.212	-0.546	0.396	0.26	-0.552	0.654
2028	Myo1c	Q9WTI7	0.533061453066946	0.72739796126383	0.334126642774091	0.770016497535787	0.362364853137223	0.955019883631176	0.945877663228851	0.578113541675734	0.677274809728468	0.718826012631306	0.119657963136151	0.337351602332328	0.060614535128709	0.067960456609628	0.13549183745673	0.885	0.975	0.919	0.928	1	0.964	0.931	0.909	0.918	1	0.975	1	1	0.981	1	FALSE	FALSE	FALSE	FALSE	FALSE	FALSE	FALSE	FALSE	FALSE	FALSE	FALSE	FALSE	FALSE	FALSE	FALSE	FALSE	0.158	-0.0882	-0.246	-0.0739	-0.232	0.0143	0.0172	-0.141	0.105	0.0911	0.403	0.245	0.491	0.477	0.386	-0.0693	0.0888	-0.158	-0.143	-0.0522	0.333
2029	Myo1d	Q5SYD0	0.957643332258817	0.902511959864647	0.860634612941736	0.72294907500454	0.762975697296046	0.633787174102707	0.887340176737835	0.929416477214676	0.791760704249783	0.831199443343079	0.73665547553511	0.776929365439542	0.646793255820934	0.985400730599604	0.845481169990508	0.944	0.979	0.967	0.923	1	0.95	0.927	0.954	0.928	1	0.995	1	1	0.996	1	FALSE	FALSE	FALSE	FALSE	FALSE	FALSE	FALSE	FALSE	FALSE	FALSE	FALSE	FALSE	FALSE	FALSE	FALSE	FALSE	0.00772	-0.0178	-0.0255	0.0516	0.0439	0.0694	0.0206	0.0129	0.0384	-0.031	0.0489	0.0412	0.0667	-0.00266	0.0283	-0.0185	-0.0108	-0.0363	0.0331	0.00209	0.0304
2030	Myo1e	E9Q634	0.676951336487355	0.14635259799148	0.29181471693846	0.875653102045897	0.794367942992415	0.192062284676682	0.273246466833564	0.491402410885955	0.708459266287774	0.34526776099138	0.846050637061297	0.542295133090101	0.102328509338009	0.726091171305676	0.199860763345438	0.914	0.915	0.909	0.937	1	0.876	0.802	0.885	0.921	1	0.995	1	1	0.996	1	FALSE	FALSE	FALSE	FALSE	FALSE	FALSE	FALSE	FALSE	FALSE	FALSE	FALSE	FALSE	FALSE	FALSE	FALSE	FALSE	-0.0596	-0.212	-0.152	-0.0224	0.0373	0.19	-0.158	-0.0988	0.0535	-0.136	0.0278	0.0874	0.24	0.0501	0.186	0.0708	0.0111	-0.141	0.0484	-0.0877	0.0985
2031	Myo5b	G5E8G6	0.869633077946687	0.815341170503564	0.944595762163124	0.32998467828426	0.257195984439432	0.230208106633173	0.381447827718799	0.475172373403531	0.51858529576073	0.0709350126139122	0.614986888848226	0.734109500796394	0.786886071309555	0.145200747655864	0.706103546335769	0.937	0.978	0.97	0.822	1	0.891	0.849	0.879	0.897	1	0.994	1	1	0.988	1	FALSE	FALSE	FALSE	FALSE	FALSE	FALSE	FALSE	FALSE	FALSE	FALSE	FALSE	FALSE	FALSE	FALSE	FALSE	FALSE	-0.0215	-0.0306	-0.0091	0.129	0.15	0.159	-0.115	-0.094	-0.0849	-0.244	-0.066	-0.0445	-0.0354	-0.195	0.0494	0.0175	-0.00402	-0.0131	0.146	-0.098	-0.0485
2032	Myo5c	E9Q1F5	0.444962513473299	0.697949202087003	0.704668124101515	0.981933397966058	0.458348874054015	0.714708820322904	0.179137020497714	0.0404987988073728	0.0879407833429888	0.172291616570174	0.258323992578353	0.706989035824708	0.452168320961771	0.26763158499775	0.0175566824894652	0.856	0.975	0.96	0.945	1	0.954	0.727	0.178	0.658	1	0.987	1	1	0.992	1	FALSE	FALSE	FALSE	FALSE	FALSE	FALSE	FALSE	FALSE	FALSE	FALSE	FALSE	FALSE	FALSE	FALSE	FALSE	FALSE	0.546	0.276	-0.27	0.0161	-0.53	-0.26	-0.973	-1.52	-1.25	-0.989	0.814	0.268	0.538	0.798	1.79	-0.113	0.433	0.163	-0.0973	-1.09	0.701
2033	Myo6	E9PVU0	0.869133426626733	0.771767560894851	0.900143368371016	0.731934572332342	0.858653319929005	0.958016363969306	0.75816746019234	0.636965115245118	0.550911896322312	0.51669844779021	0.914319079569405	0.954388466960822	0.855081665059558	0.814041758999662	0.678085127523526	0.937	0.977	0.968	0.924	1	0.964	0.916	0.921	0.902	1	0.996	1	1	0.996	1	FALSE	FALSE	FALSE	FALSE	FALSE	FALSE	FALSE	FALSE	FALSE	FALSE	FALSE	FALSE	FALSE	FALSE	FALSE	FALSE	0.0219	0.0386	0.0167	0.0456	0.0237	0.00699	-0.0409	-0.0628	-0.0795	-0.0865	0.0143	-0.0076	-0.0243	-0.0313	0.0552	-0.0132	0.00866	0.0253	0.0323	-0.0542	0.00107
2034	Myo6.2	V9GX76	0.319512426692651	0.0846721341009752	0.443682178507489	0.240287589127426	0.853197176583665	0.559651455550025	0.00582681823810289	0.0572580591436104	0.236492609289541	0.0830434690057149	0.156234681082476	0.659806351169039	0.742121789538368	0.798143694671091	0.134594712844495	0.786	0.873	0.938	0.756	1	0.945	0.227	0.253	0.806	1	0.98	1	1	0.996	1	FALSE	FALSE	FALSE	FALSE	FALSE	FALSE	FALSE	FALSE	FALSE	FALSE	FALSE	FALSE	FALSE	FALSE	FALSE	FALSE	-1.01	-1.78	-0.772	-1.19	-0.185	0.586	-2.98	-1.97	-1.2	-1.79	-1.45	-0.442	0.33	-0.256	1.53	1.4	0.394	-0.377	0.209	-1.58	-0.0474
2035	Myo7a	A0A0U1RPX7	0.743416419279095	0.810801116027553	0.929763510909054	0.755207808393886	0.987554081149939	0.942167372921757	0.558839499436396	0.79588115914651	0.728897890189609	0.783893963471556	0.415719946686805	0.257430994309322	0.29493608599299	0.26380067893028	0.167710796763889	0.924	0.978	0.969	0.927	1	0.963	0.89	0.943	0.923	1	0.991	1	1	0.992	1	FALSE	FALSE	FALSE	FALSE	FALSE	FALSE	FALSE	FALSE	FALSE	FALSE	FALSE	FALSE	FALSE	FALSE	FALSE	FALSE	0.151	0.11	-0.0406	0.144	-0.00718	0.0334	0.27	0.119	0.16	0.126	-0.377	-0.528	-0.487	-0.521	-0.647	-0.0496	0.101	0.0607	0.0941	0.22	-0.427
2036	Myo7b	Q99MZ6	0.0368590962493901	0.285428597421849	0.277193824753277	0.750858514536832	0.0714118705609865	0.448367292139037	0.0301962747459583	0.927084578071469	0.240076197257437	0.0593352056655312	0.224612804361396	0.3475729782849	0.879333917112114	0.364447893601785	0.303825302254757	0.207	0.949	0.904	0.926	1	0.934	0.434	0.954	0.808	1	0.986	1	1	0.993	1	FALSE	FALSE	FALSE	FALSE	FALSE	FALSE	FALSE	FALSE	FALSE	FALSE	FALSE	FALSE	FALSE	FALSE	FALSE	FALSE	0.764	0.379	-0.385	0.111	-0.652	-0.267	0.796	0.0321	0.417	0.684	0.432	-0.332	0.0532	0.32	-0.364	-0.414	0.35	-0.035	-0.302	0.382	0.0182
2037	Myom1	Z4YJF5	0.998585656117698	0.238749060285906	0.238071374842562	0.692423328511142	0.691121897089775	0.427648602097732	0.224221388135257	0.224869222448901	0.0212982581846313	0.112007869018036	0.835588238395943	0.834206047285705	0.328338003843264	0.850498638751588	0.157732073897981	0.947	0.942	0.89	0.919	1	0.932	0.769	0.662	0.453	1	0.995	1	1	0.996	1	FALSE	FALSE	FALSE	FALSE	FALSE	FALSE	FALSE	FALSE	FALSE	FALSE	FALSE	FALSE	FALSE	FALSE	FALSE	FALSE	0.00197	-1.32	-1.33	-0.439	-0.441	0.885	1.37	1.37	2.69	1.81	-0.23	-0.232	1.09	0.209	-1.6	0.104	0.106	-1.22	-0.335	1.47	-0.126
2038	Naa10	B1AUY8	0.148199912674693	0.825796383021871	0.216066692510467	0.809417480753875	0.223660549643219	0.983154346085573	0.552265570957219	0.382644312033113	0.7071326411004	0.722830983425499	0.141184179284376	0.978368162294972	0.206605008640915	0.213944879519056	0.368369556342537	0.541	0.978	0.88	0.932	1	0.965	0.889	0.834	0.921	1	0.979	1	1	0.99	1	FALSE	FALSE	FALSE	FALSE	FALSE	FALSE	FALSE	FALSE	FALSE	FALSE	FALSE	FALSE	FALSE	FALSE	FALSE	FALSE	-0.293	-0.0437	0.249	-0.0479	0.245	-0.00419	-0.118	0.175	-0.0747	-0.0705	-0.298	-0.00538	-0.255	-0.25	-0.18	0.134	-0.159	0.0898	0.0856	0.0152	-0.165
2039	Naa15	G3X8Y3	0.620735730107448	0.880659987376395	0.519871084563715	0.0817591929662475	0.0289979256175866	0.109111160302616	0.879060398295076	0.731294236587468	0.762582988909556	0.060264872287152	0.137731052500154	0.312161502599295	0.10433401914269	0.00252974653292036	0.180002123387006	0.905	0.979	0.947	0.512	1	0.814	0.926	0.935	0.926	1	0.978	1	1	0.841	1	FALSE	FALSE	FALSE	FALSE	FALSE	FALSE	FALSE	FALSE	FALSE	FALSE	FALSE	FALSE	FALSE	FALSE	FALSE	FALSE	-0.0767	0.0232	0.0999	0.277	0.354	0.254	-0.0235	0.0532	-0.0468	-0.301	-0.235	-0.158	-0.258	-0.512	-0.211	0.00571	-0.071	0.0289	0.283	-0.0178	-0.229
2040	Naa25	Q8BWZ3	0.129098784981212	0.0890422023533265	0.843713106328772	0.532764581216639	0.0369280031834842	0.0239225950597197	0.286012230723677	0.636507380026138	0.50418679336332	0.097046371997167	0.00304004307299827	0.100827226841192	0.145107083453634	0.000606229385736514	0.0385545523037321	0.504	0.877	0.966	0.893	1	0.558	0.809	0.921	0.894	1	0.538	1	1	0.633	1	FALSE	FALSE	FALSE	FALSE	FALSE	FALSE	FALSE	FALSE	FALSE	FALSE	FALSE	FALSE	FALSE	FALSE	FALSE	FALSE	-0.241	-0.272	-0.0306	0.0973	0.338	0.369	-0.168	0.0736	0.104	-0.265	-0.503	-0.262	-0.231	-0.6	-0.335	0.181	-0.0601	-0.0908	0.278	0.0134	-0.322
2041	Naa35	Q6PHQ8	0.0225938174880187	0.018136216685719	0.923002545313701	0.116626394092207	0.430208835008128	0.376949790870495	0.0835418163581515	0.537524948469446	0.476480156875416	0.861276148103161	0.089092334073451	0.51621664720005	0.456586463443292	0.887269555574903	0.973663513726931	0.137	0.645	0.969	0.586	1	0.925	0.58	0.899	0.889	1	0.968	1	1	0.996	1	FALSE	FALSE	FALSE	FALSE	FALSE	FALSE	FALSE	FALSE	FALSE	FALSE	FALSE	FALSE	FALSE	FALSE	FALSE	FALSE	-0.375	-0.39	-0.0151	-0.251	0.124	0.139	-0.278	0.0966	0.112	-0.0273	-0.273	0.102	0.117	-0.0221	0.00515	0.261	-0.114	-0.129	0.0102	-0.0171	-0.0119
2042	Naa50	Q6PGB6	0.340322398601986	0.694508446609685	0.570747137499882	0.716743421917509	0.192443622005652	0.451791740675769	0.173059622538664	0.671024623044653	0.324717457624024	0.0888523066862953	0.0314682709775863	0.20411858071504	0.071812097168378	0.0138148602802007	0.390620734278547	0.801	0.975	0.951	0.922	1	0.935	0.72	0.927	0.849	1	0.923	1	1	0.947	1	FALSE	FALSE	FALSE	FALSE	FALSE	FALSE	FALSE	FALSE	FALSE	FALSE	FALSE	FALSE	FALSE	FALSE	FALSE	FALSE	-0.145	-0.0591	0.0855	0.0546	0.199	0.114	-0.209	-0.0639	-0.149	-0.263	-0.338	-0.194	-0.279	-0.393	-0.13	0.116	-0.0286	0.0569	0.171	-0.0925	-0.222
2043	Naaladl1	Q7M758	0.877610148086374	0.628597297656689	0.524569885893156	0.894117958077834	0.98331210932657	0.538132571151266	0.801712167195024	0.685718152066758	0.815450397567511	0.701088789157103	0.0801304134849864	0.0587935448770477	0.194549721709282	0.0613628241605674	0.129123823668222	0.938	0.972	0.947	0.939	1	0.943	0.92	0.929	0.93	1	0.965	1	1	0.979	1	FALSE	FALSE	FALSE	FALSE	FALSE	FALSE	FALSE	FALSE	FALSE	FALSE	FALSE	FALSE	FALSE	FALSE	FALSE	FALSE	0.161	-0.506	-0.667	0.139	-0.0218	0.645	-0.262	-0.423	0.244	-0.402	-1.88	-2.04	-1.38	-2.02	-1.62	0.392	0.553	-0.114	0.531	0.13	-1.49
2044	Naca	P70670	0.831338344298691	0.122046543711717	0.178353093936085	0.0309178757831653	0.048837146814058	0.500189569774609	0.849888101188265	0.68785188901266	0.0851925211984195	0.0202520561834537	0.638370544989961	0.49588829444451	0.0481383371064277	0.0105162731808149	0.778365047966409	0.934	0.903	0.857	0.349	1	0.939	0.924	0.929	0.653	1	0.994	1	1	0.936	1	FALSE	FALSE	FALSE	FALSE	FALSE	FALSE	FALSE	FALSE	FALSE	FALSE	FALSE	FALSE	FALSE	FALSE	FALSE	FALSE	-0.0823	-0.611	-0.529	-0.873	-0.791	-0.262	0.0731	0.155	0.685	0.946	0.182	0.264	0.793	1.05	0.109	0.219	0.136	-0.393	-0.654	0.292	0.401
2045	Nadk	P58058	0.0135244930830097	0.840593855309469	0.0214932146316158	0.0185874321701557	0.890741558490464	0.029217408067824	0.0216509029283133	0.838071473184589	0.033840571387788	0.946541717432838	0.241297283204378	0.158791002399838	0.328442964535209	0.20095071327861	0.224449182824924	0.0794	0.978	0.464	0.249	1	0.586	0.39	0.947	0.519	1	0.986	1	1	0.99	1	FALSE	FALSE	FALSE	FALSE	FALSE	FALSE	FALSE	FALSE	FALSE	FALSE	FALSE	FALSE	FALSE	FALSE	FALSE	FALSE	1.43	0.11	-1.32	1.35	-0.0748	1.24	1.32	-0.111	1.21	-0.0365	0.646	-0.782	0.537	-0.707	-0.671	-0.809	0.619	-0.7	0.544	0.508	-0.163
2046	Nadk2	Q8C5H8	0.405337778780236	0.568063253809758	0.166308506860097	0.615781571627342	0.738112145292951	0.287368225170811	0.487374089013885	0.88866938684283	0.210897797055943	0.845679905287041	0.603350965895923	0.181835563239629	0.958714130937952	0.310698538849499	0.229532112348727	0.839	0.97	0.848	0.908	1	0.908	0.877	0.951	0.788	1	0.994	1	1	0.992	1	FALSE	FALSE	FALSE	FALSE	FALSE	FALSE	FALSE	FALSE	FALSE	FALSE	FALSE	FALSE	FALSE	FALSE	FALSE	FALSE	0.23	-0.157	-0.387	0.138	-0.0918	0.295	0.191	-0.0384	0.349	0.0534	-0.143	-0.373	0.0142	-0.281	-0.334	-0.0432	0.187	-0.2	0.0948	0.148	-0.186
2047	Nadsyn1	G5E8V4	0.25872657317579	0.307346675956398	0.910557989936243	0.41849094893678	0.0587741863086081	0.073757410260297	0.0212495347580699	0.205955373453894	0.170208823033412	0.00300092376475386	0.478559446919447	0.0722701464476583	0.090140735018315	0.918658066885226	0.00387647530418555	0.728	0.952	0.969	0.862	1	0.757	0.388	0.625	0.755	1	0.992	1	1	0.996	1	FALSE	FALSE	FALSE	FALSE	FALSE	FALSE	FALSE	FALSE	FALSE	FALSE	FALSE	FALSE	FALSE	FALSE	FALSE	FALSE	0.386	0.348	-0.0379	-0.275	-0.661	-0.623	0.82	0.434	0.472	1.09	-0.24	-0.627	-0.589	0.0345	-1.06	-0.173	0.213	0.175	-0.448	0.647	-0.414
2048	Nae1	E0CZE0	0.631130865295051	0.893439547430679	0.53991797955963	0.703438526340026	0.39185247674987	0.804831546495228	0.576483003768742	0.937022208242508	0.489581845119184	0.350590425088483	0.176085588718445	0.0718443751612565	0.220460608905623	0.323738021743765	0.0612480026431794	0.907	0.979	0.949	0.921	1	0.958	0.893	0.954	0.892	1	0.982	1	1	0.993	1	FALSE	FALSE	FALSE	FALSE	FALSE	FALSE	FALSE	FALSE	FALSE	FALSE	FALSE	FALSE	FALSE	FALSE	FALSE	FALSE	0.251	-0.07	-0.321	-0.199	-0.451	-0.129	0.293	0.0413	0.363	0.492	-0.72	-0.971	-0.65	-0.52	-1.01	0.0741	0.326	0.00413	-0.125	0.367	-0.646
2049	Naga	Q9QWR8	0.183413951515536	0.038303122965107	0.422010356970764	0.199820262909533	0.959543768713442	0.393850298877662	0.564046381424964	0.441019555252855	0.122077240669504	0.471176377788871	0.0226159077854577	0.300099040771915	0.811073021030757	0.277788190156057	0.0772618558614538	0.612	0.776	0.935	0.71	1	0.927	0.891	0.865	0.711	1	0.898	1	1	0.992	1	FALSE	FALSE	FALSE	FALSE	FALSE	FALSE	FALSE	FALSE	FALSE	FALSE	FALSE	FALSE	FALSE	FALSE	FALSE	FALSE	0.339	0.541	0.202	0.326	-0.0127	-0.215	0.145	-0.194	-0.396	-0.181	0.601	0.262	0.0599	0.275	0.456	-0.325	0.0135	0.216	0.000826	-0.18	0.276
2050	Nagk	Q9QZ08	0.147094015757255	0.668176703741159	0.0648486934698636	0.166626258053056	0.00718971124785824	0.331558402613993	0.18883829995161	0.885779889715938	0.0862787340498206	0.0101562611135814	0.819725822907018	0.217350575482429	0.512673125659352	0.110319604364015	0.27328158678405	0.539	0.974	0.671	0.658	1	0.917	0.737	0.951	0.655	1	0.995	1	1	0.986	1	FALSE	FALSE	FALSE	FALSE	FALSE	FALSE	FALSE	FALSE	FALSE	FALSE	FALSE	FALSE	FALSE	FALSE	FALSE	FALSE	2.61	-0.758	-3.37	-2.49	-5.1	-1.73	2.36	-0.254	3.12	4.85	0.403	-2.21	1.16	2.89	-1.96	-0.355	2.26	-1.11	-2.84	2	0.0477
2051	Nags	Q8R4H7	0.555405235172697	0.519094424231892	0.9555968118715	0.460324023784612	0.189666413685789	0.172441124899377	0.64020172066495	0.90190417531759	0.85801612842465	0.232541142054412	0.0849810031507979	0.243475406852051	0.265818780088057	0.0174014738823548	0.199034917896274	0.89	0.968	0.97	0.875	1	0.865	0.902	0.952	0.933	1	0.967	1	1	0.954	1	FALSE	FALSE	FALSE	FALSE	FALSE	FALSE	FALSE	FALSE	FALSE	FALSE	FALSE	FALSE	FALSE	FALSE	FALSE	FALSE	-0.112	-0.123	-0.0106	0.141	0.253	0.263	-0.0888	0.0234	0.0339	-0.229	-0.336	-0.224	-0.213	-0.477	-0.247	0.0865	-0.0256	-0.0362	0.227	-0.00226	-0.25
2052	Naip1	Q9QWK5	0.867303303193821	0.0068421979008471	0.0102306070383747	0.844217430875586	0.716427891813104	0.00421876711925687	0.669163854867601	0.794280273073332	0.0188134349284339	0.533763918859269	0.259173567295349	0.33378438078615	0.0860232870732672	0.188013072908491	0.477107511730586	0.937	0.471	0.335	0.935	1	0.31	0.906	0.943	0.433	1	0.987	1	1	0.99	1	FALSE	FALSE	FALSE	FALSE	FALSE	FALSE	FALSE	FALSE	FALSE	FALSE	FALSE	FALSE	FALSE	FALSE	FALSE	FALSE	-0.0823	-1.43	-1.35	0.0969	0.179	1.53	-0.211	-0.129	1.22	-0.308	-0.563	-0.481	0.871	-0.66	-0.352	0.366	0.283	-1.07	0.462	0.155	-0.197
2053	Naip5	Q9R016	0.28686807847709	0.5392080944559	0.0992689877729071	0.0756426923306154	0.452209712805226	0.0202760348862239	0.725977848031048	0.161354513984515	0.790856549162389	0.03652673856895	0.00790229667423063	0.000512772260349345	0.0327289150711238	6.90622332232169e-05	0.0180651352002573	0.757	0.969	0.764	0.493	1	0.54	0.912	0.536	0.928	1	0.759	1	1	0.3	1	FALSE	FALSE	FALSE	FALSE	FALSE	FALSE	FALSE	FALSE	FALSE	FALSE	FALSE	FALSE	FALSE	FALSE	FALSE	FALSE	0.425	-0.243	-0.668	0.724	0.298	0.967	-0.139	-0.564	0.105	-0.862	-1.13	-1.55	-0.882	-1.85	-0.987	0.0597	0.485	-0.184	0.783	-0.0788	-1.07
2054	Nampt	Q99KQ4	0.200404806166563	0.0927226804413305	0.66950911714723	0.81328978964415	0.132674322793575	0.0579107760224812	0.0305434744576251	0.339046505120406	0.592250645291538	0.0179621495114048	0.960169353010004	0.184206991761503	0.0841533614007651	0.852203581359641	0.0273550138336992	0.644	0.881	0.958	0.932	1	0.716	0.435	0.803	0.908	1	0.996	1	1	0.996	1	FALSE	FALSE	FALSE	FALSE	FALSE	FALSE	FALSE	FALSE	FALSE	FALSE	FALSE	FALSE	FALSE	FALSE	FALSE	FALSE	0.433	0.575	0.142	-0.0786	-0.511	-0.654	0.754	0.321	0.179	0.832	-0.0166	-0.449	-0.592	0.062	-0.77	-0.278	0.155	0.297	-0.356	0.476	-0.294
2055	Nanp	Q9CPT3	0.780837260769034	0.361488477687725	0.522810255464087	0.731849401494554	0.948477369259362	0.565227868181034	0.98193850959364	0.763558472315106	0.349988432000461	0.714945642513095	0.0819205842721931	0.138440627998946	0.386459670792834	0.155354971765931	0.0783488749654755	0.928	0.958	0.947	0.924	1	0.945	0.933	0.939	0.857	1	0.966	1	1	0.988	1	FALSE	FALSE	FALSE	FALSE	FALSE	FALSE	FALSE	FALSE	FALSE	FALSE	FALSE	FALSE	FALSE	FALSE	FALSE	FALSE	-0.106	-0.352	-0.245	-0.131	-0.0247	0.22	0.00865	0.115	0.36	0.14	-0.685	-0.578	-0.333	-0.554	-0.694	0.211	0.104	-0.141	0.0798	0.22	-0.474
2056	Nans	Q99J77	0.592707932928333	0.332381196963376	0.659174170020448	0.765479234379849	0.812088362222544	0.498587215862849	0.438960952536814	0.808816813345197	0.841695357686567	0.632024874884859	0.289480779991857	0.593965697795121	0.926156259531347	0.442491046908744	0.770096547645576	0.899	0.955	0.957	0.928	1	0.939	0.865	0.944	0.932	1	0.988	1	1	0.994	1	FALSE	FALSE	FALSE	FALSE	FALSE	FALSE	FALSE	FALSE	FALSE	FALSE	FALSE	FALSE	FALSE	FALSE	FALSE	FALSE	0.211	0.386	0.174	0.118	-0.0937	-0.268	0.307	0.0954	-0.0787	0.189	0.422	0.211	0.0365	0.304	0.115	-0.241	-0.0292	0.145	-0.123	0.0662	0.181
2057	Nap1l1	Q3TF41	0.758506321164575	0.710791542095786	0.4990499370189	0.324374445419691	0.199917306744068	0.534399546855726	0.940626193095467	0.702706508638886	0.766809733526533	0.361260663285245	0.627917806767565	0.858728141156999	0.394769054135694	0.146961489781363	0.576466868793132	0.926	0.975	0.945	0.819	1	0.943	0.93	0.932	0.926	1	0.994	1	1	0.988	1	FALSE	FALSE	FALSE	FALSE	FALSE	FALSE	FALSE	FALSE	FALSE	FALSE	FALSE	FALSE	FALSE	FALSE	FALSE	FALSE	0.187	-0.225	-0.412	-0.603	-0.79	-0.378	-0.0452	-0.232	0.18	0.558	0.295	0.108	0.52	0.898	0.34	0.0654	0.252	-0.16	-0.538	0.0202	0.36
2058	Nap1l4	B7ZNL2	0.362401229112039	0.337625896807209	0.960668267441787	0.294556901384255	0.887649833358336	0.926711987843741	0.135367468160622	0.54449619999953	0.577391235074805	0.641276207265431	0.238608613533415	0.7823767268061	0.820424674750185	0.892533486936522	0.740321966297628	0.815	0.955	0.97	0.801	1	0.963	0.668	0.901	0.906	1	0.986	1	1	0.996	1	FALSE	FALSE	FALSE	FALSE	FALSE	FALSE	FALSE	FALSE	FALSE	FALSE	FALSE	FALSE	FALSE	FALSE	FALSE	FALSE	0.186	0.196	0.00997	0.214	0.0286	0.0186	0.308	0.123	0.113	0.0944	0.241	0.0559	0.0459	0.0273	-0.0671	-0.191	-0.00529	0.00468	0.0233	0.118	0.0506
2059	Napa	Q9DB05	0.777034883387356	0.118670251955394	0.195860833683094	0.0602676736229661	0.105286805349001	0.728645677812402	0.545335417790901	0.746545431605148	0.326082823393555	0.188145887706992	0.682978374766928	0.490659782728367	0.0530716537818006	0.0250860587778402	0.314435316852887	0.928	0.901	0.869	0.465	1	0.955	0.888	0.937	0.849	1	0.994	1	1	0.964	1	FALSE	FALSE	FALSE	FALSE	FALSE	FALSE	FALSE	FALSE	FALSE	FALSE	FALSE	FALSE	FALSE	FALSE	FALSE	FALSE	-0.0746	-0.421	-0.346	-0.512	-0.437	-0.0914	-0.16	-0.0851	0.261	0.352	0.108	0.182	0.528	0.62	0.267	0.177	0.102	-0.244	-0.335	0.0168	0.284
2060	Napg	Q9CWZ7	0.613624477383771	0.157038570071111	0.352775560709628	0.393298640448735	0.723957031863761	0.560842617715803	0.578798381149213	0.959605003003387	0.378983860941015	0.762130120643681	0.556711129154928	0.933412897955357	0.396674284189913	0.787270197393858	0.97374916015277	0.903	0.92	0.923	0.852	1	0.945	0.893	0.956	0.866	1	0.993	1	1	0.996	1	FALSE	FALSE	FALSE	FALSE	FALSE	FALSE	FALSE	FALSE	FALSE	FALSE	FALSE	FALSE	FALSE	FALSE	FALSE	FALSE	0.0952	0.271	0.176	0.162	0.0665	-0.11	0.105	0.00952	-0.167	-0.057	0.111	0.0157	-0.16	-0.0508	0.00619	-0.124	-0.0288	0.147	0.0377	-0.0193	-0.0131
2061	Naprt	Q8CC86	0.162281741768415	0.227276920093156	0.84174387709434	0.659860147890486	0.329803993164054	0.435837080126185	0.0537556751411763	0.565450227225391	0.44020507033074	0.127285726228514	0.764688185314238	0.26639064964339	0.358812397061264	0.887615910705361	0.0976925657503218	0.565	0.939	0.966	0.915	1	0.933	0.524	0.906	0.882	1	0.995	1	1	0.996	1	FALSE	FALSE	FALSE	FALSE	FALSE	FALSE	FALSE	FALSE	FALSE	FALSE	FALSE	FALSE	FALSE	FALSE	FALSE	FALSE	0.481	0.413	-0.0674	0.149	-0.332	-0.265	0.676	0.195	0.262	0.527	0.101	-0.38	-0.312	-0.0477	-0.574	-0.303	0.178	0.11	-0.154	0.372	-0.202
2062	Nars	A0A498WGK2	0.327523430429064	0.37039697334116	0.931818247444985	0.687723910501085	0.172050681898774	0.199011420306551	0.0869156022795021	0.441690747649714	0.393511513026119	0.0380529325556814	0.556945079495241	0.123265041113872	0.14398367813286	0.851873553737567	0.0252633353600515	0.792	0.958	0.969	0.919	1	0.879	0.585	0.865	0.87	1	0.993	1	1	0.996	1	FALSE	FALSE	FALSE	FALSE	FALSE	FALSE	FALSE	FALSE	FALSE	FALSE	FALSE	FALSE	FALSE	FALSE	FALSE	FALSE	0.189	0.173	-0.0164	-0.077	-0.266	-0.25	0.337	0.148	0.164	0.414	-0.113	-0.302	-0.286	-0.0357	-0.45	-0.0849	0.104	0.0879	-0.162	0.252	-0.198
2063	Nars2	D3YV21	0.47736813708328	0.0730076444867539	0.261596203685276	0.617670506511007	0.231135838237402	0.0252920291971955	0.0355776926383113	0.146661467204626	0.730204562388611	0.0114266663319707	0.249245299041636	0.65102107619469	0.496331128784022	0.104206783918696	0.308582129470573	0.868	0.858	0.899	0.909	1	0.565	0.459	0.504	0.923	1	0.987	1	1	0.985	1	FALSE	FALSE	FALSE	FALSE	FALSE	FALSE	FALSE	FALSE	FALSE	FALSE	FALSE	FALSE	FALSE	FALSE	FALSE	FALSE	0.28	0.726	0.446	-0.196	-0.477	-0.923	0.862	0.582	0.136	1.06	0.458	0.178	-0.268	0.655	-0.404	-0.355	-0.0748	0.371	-0.551	0.507	0.103
2064	Nasp	Q99MD9	0.739176023564115	0.0478886510189646	0.093710157055707	0.37375338536705	0.574555422793405	0.252063828195738	0.632574342903526	0.884046354608246	0.123336197329666	0.677036236665102	0.21529932620137	0.120223589889144	0.00250275438903974	0.0389125219855191	0.0912395183334636	0.923	0.808	0.753	0.844	1	0.898	0.901	0.951	0.713	1	0.985	1	1	0.972	1	FALSE	FALSE	FALSE	FALSE	FALSE	FALSE	FALSE	FALSE	FALSE	FALSE	FALSE	FALSE	FALSE	FALSE	FALSE	FALSE	0.0633	0.39	0.327	0.17	0.107	-0.22	0.0909	0.0277	-0.299	-0.0792	-0.239	-0.302	-0.629	-0.409	-0.33	-0.0793	-0.0161	0.311	0.0908	0.0116	-0.318
2065	Nat10	Q8K224	0.290950102929493	0.627920514329581	0.561924168872866	0.392650739614791	0.0623949676791951	0.185598528023397	0.0823283900896607	0.47237336820862	0.19941883709713	0.012717214596393	0.461028872908142	0.744242159469572	0.798601735768396	0.117848206293466	0.299356782125007	0.761	0.972	0.95	0.852	1	0.872	0.579	0.878	0.779	1	0.992	1	1	0.986	1	FALSE	FALSE	FALSE	FALSE	FALSE	FALSE	FALSE	FALSE	FALSE	FALSE	FALSE	FALSE	FALSE	FALSE	FALSE	FALSE	-0.212	-0.0965	0.116	0.171	0.383	0.268	-0.356	-0.143	-0.259	-0.527	-0.147	0.0649	-0.0507	-0.318	0.208	0.107	-0.105	0.0102	0.278	-0.249	-0.0405
2066	Nat2	P50295	0.745294108373409	0.963354022795662	0.710910456156514	0.314582081132668	0.187456757268719	0.336555691529114	0.19137674937633	0.32032879956012	0.176968689740131	0.0256739617126776	0.613067114780358	0.855799708500402	0.581448034034752	0.136300957586877	0.414310872765907	0.924	0.98	0.96	0.814	1	0.918	0.74	0.787	0.759	1	0.994	1	1	0.987	1	FALSE	FALSE	FALSE	FALSE	FALSE	FALSE	FALSE	FALSE	FALSE	FALSE	FALSE	FALSE	FALSE	FALSE	FALSE	FALSE	0.173	-0.0244	-0.197	-0.54	-0.713	-0.515	0.706	0.533	0.731	1.25	0.269	0.0966	0.294	0.809	-0.437	-0.0974	0.0755	-0.122	-0.637	0.609	0.172
2067	Nat8	Q9JIY7	0.688987238640789	0.580733783040697	0.878340537539457	0.309992320176241	0.533716750409199	0.637941341422081	0.883246498964339	0.584965782859874	0.485479059012173	0.247222718884554	0.278385950861417	0.142645434907717	0.107644667367583	0.0416931887092827	0.346486367545106	0.916	0.971	0.967	0.811	1	0.95	0.926	0.911	0.891	1	0.988	1	1	0.974	1	FALSE	FALSE	FALSE	FALSE	FALSE	FALSE	FALSE	FALSE	FALSE	FALSE	FALSE	FALSE	FALSE	FALSE	FALSE	FALSE	-0.347	-0.479	-0.133	-0.888	-0.541	-0.408	0.127	0.474	0.607	1.01	0.949	1.3	1.43	1.84	0.822	0.106	-0.241	-0.373	-0.781	0.233	1.06
2068	Nbas	E9Q411	0.158332845626688	0.344688928875235	0.628203697705819	0.0931117379547353	0.773522833411675	0.441951157175939	0.0887926533576654	0.754834858543954	0.427759002484533	0.980401614631237	0.148925653751978	0.972365318649589	0.604008961963287	0.800112017122573	0.781229711386649	0.557	0.956	0.955	0.541	1	0.933	0.588	0.938	0.879	1	0.98	1	1	0.996	1	FALSE	FALSE	FALSE	FALSE	FALSE	FALSE	FALSE	FALSE	FALSE	FALSE	FALSE	FALSE	FALSE	FALSE	FALSE	FALSE	-0.241	-0.16	0.0813	-0.289	-0.0482	-0.129	-0.293	-0.0523	-0.134	-0.00411	-0.247	-0.0058	-0.0871	0.0424	0.0465	0.205	-0.036	0.0453	-0.0842	-0.0883	-0.0418
2069	Ncapd2	A0A0R4J0H7	0.782044500265242	0.142635403222627	0.0848883647682169	0.0353932728404111	0.0633107914816423	0.000939969562240981	0.707177890818941	0.920903439648915	0.069736023504894	0.0772628626129115	0.225784685162776	0.345300470905982	0.0106421222371417	0.336702229280126	0.3971351105101	0.928	0.914	0.732	0.375	1	0.145	0.91	0.953	0.623	1	0.986	1	1	0.993	1	FALSE	FALSE	FALSE	FALSE	FALSE	FALSE	FALSE	FALSE	FALSE	FALSE	FALSE	FALSE	FALSE	FALSE	FALSE	FALSE	-0.0509	0.275	0.326	-0.404	-0.353	-0.68	-0.0692	-0.0183	-0.345	0.335	-0.226	-0.175	-0.502	0.178	-0.157	0.0792	0.0283	0.355	-0.325	0.00999	-0.147
2070	Ncapg	E9PWG6	0.191133216790006	0.831954756960969	0.269670180107504	0.800703265876183	0.286928927473026	0.96784980547793	0.336401100950431	0.0283646998376918	0.243358002294938	0.228082925750289	0.688549638816429	0.357431486293122	0.850014192525578	0.881689032344418	0.177907846759933	0.627	0.978	0.902	0.931	1	0.964	0.832	0.124	0.81	1	0.994	1	1	0.996	1	FALSE	FALSE	FALSE	FALSE	FALSE	FALSE	FALSE	FALSE	FALSE	FALSE	FALSE	FALSE	FALSE	FALSE	FALSE	FALSE	-1.03	-0.165	0.867	-0.196	0.835	-0.0313	0.753	1.78	0.917	0.949	-0.311	0.72	-0.147	-0.115	-1.06	0.158	-0.873	-0.00621	-0.0375	0.911	-0.153
2071	Ncbp1	Q3UYV9	0.69266513538031	0.164418593527817	0.311995731184113	0.422247933873515	0.235265676968205	0.0334232477167298	0.284621842660207	0.147692551344217	0.0180868555912887	0.78386753600055	0.920569987697101	0.767331766509938	0.195053072283169	0.368039307597005	0.243562662301334	0.917	0.922	0.914	0.863	1	0.607	0.808	0.507	0.427	1	0.996	1	1	0.993	1	FALSE	FALSE	FALSE	FALSE	FALSE	FALSE	FALSE	FALSE	FALSE	FALSE	FALSE	FALSE	FALSE	FALSE	FALSE	FALSE	0.361	1.29	0.932	-0.737	-1.1	-2.03	-0.987	-1.35	-2.28	-0.25	0.091	-0.27	-1.2	0.828	1.08	-0.00349	0.358	1.29	-0.74	-0.991	0.0875
2072	Nceh1	Q8BLF1	0.0895488412159654	0.315095849429782	0.466347957167525	0.549173503531922	0.257889860500067	0.679757391834672	0.0931471753827338	0.983732579458461	0.47872740986919	0.266249353261367	0.0344964848749354	0.643810895605307	0.238262341164773	0.116325633416161	0.629355929349196	0.396	0.953	0.941	0.896	1	0.952	0.593	0.957	0.89	1	0.929	1	1	0.986	1	FALSE	FALSE	FALSE	FALSE	FALSE	FALSE	FALSE	FALSE	FALSE	FALSE	FALSE	FALSE	FALSE	FALSE	FALSE	FALSE	0.842	0.489	-0.353	0.29	-0.553	-0.199	0.833	-0.00983	0.343	0.543	1.07	0.223	0.577	0.776	0.233	-0.587	0.256	-0.0974	-0.297	0.246	0.479
2073	Nck2	O55033	0.207968200496949	0.368689863194509	0.70961368987738	0.16442425775162	0.890180129290642	0.610272718696381	0.192051330799324	0.962034948921414	0.674662889718337	0.927894946731433	0.50692782265923	0.541704627661211	0.810754281317411	0.455377335704504	0.511000706970561	0.657	0.958	0.96	0.656	1	0.948	0.74	0.956	0.917	1	0.993	1	1	0.994	1	FALSE	FALSE	FALSE	FALSE	FALSE	FALSE	FALSE	FALSE	FALSE	FALSE	FALSE	FALSE	FALSE	FALSE	FALSE	FALSE	-0.806	-0.571	0.235	-0.893	-0.087	-0.322	-0.836	-0.03	-0.265	0.057	-0.42	0.386	0.151	0.473	0.416	0.587	-0.218	0.0167	-0.305	-0.248	0.168
2074	Nckap1	A2AS98	0.609412316751377	0.392408881648996	0.727253859178443	0.131975298020103	0.308767195975536	0.49904746604257	0.86952012543999	0.72821710945933	0.487792852667186	0.176503916832532	0.445624529524039	0.207848924998307	0.112181904371243	0.0278628539120136	0.355674567231912	0.902	0.96	0.961	0.612	1	0.939	0.925	0.935	0.891	1	0.992	1	1	0.966	1	FALSE	FALSE	FALSE	FALSE	FALSE	FALSE	FALSE	FALSE	FALSE	FALSE	FALSE	FALSE	FALSE	FALSE	FALSE	FALSE	0.055	0.0925	0.0375	0.165	0.11	0.0729	0.0176	-0.0374	-0.0749	-0.148	-0.0824	-0.137	-0.175	-0.248	-0.1	-0.0414	0.0136	0.0511	0.124	-0.0237	-0.124
2075	Ncl	P09405	0.78681111466384	0.0546687769768087	0.0938695135367343	0.748818648573952	0.960225781694788	0.103251764643961	0.887855084589211	0.896898687427493	0.0728128251164467	0.857610856893534	0.437611524152009	0.29817211746651	0.00950162100028639	0.276329311498629	0.360535020732032	0.929	0.825	0.753	0.926	1	0.806	0.927	0.952	0.629	1	0.992	1	1	0.992	1	FALSE	FALSE	FALSE	FALSE	FALSE	FALSE	FALSE	FALSE	FALSE	FALSE	FALSE	FALSE	FALSE	FALSE	FALSE	FALSE	0.0504	0.371	0.321	0.0597	0.00928	-0.311	0.0263	-0.0241	-0.345	-0.0334	-0.145	-0.196	-0.516	-0.205	-0.172	-0.0603	-0.00994	0.311	-0.000662	-0.0341	-0.206
2076	Ncln	D3YU17	0.263783434914733	0.244891636722076	0.962421630444876	0.997923702459682	0.262712975884038	0.243878254608002	0.560408086753584	0.585390848856338	0.553718261147862	0.558674240922334	0.200682626709189	0.86575447854755	0.902924999078789	0.199811341854461	0.476053954652417	0.733	0.943	0.97	0.946	1	0.896	0.89	0.911	0.902	1	0.984	1	1	0.99	1	FALSE	FALSE	FALSE	FALSE	FALSE	FALSE	FALSE	FALSE	FALSE	FALSE	FALSE	FALSE	FALSE	FALSE	FALSE	FALSE	-0.225	-0.234	-0.00936	0.000517	0.225	0.235	-0.116	0.109	0.118	-0.117	-0.258	-0.0336	-0.0242	-0.259	-0.142	0.139	-0.086	-0.0954	0.139	0.0227	-0.12
2077	Ncstn	P57716	0.232712174448881	0.0750886836753551	0.532661049223057	0.301690096830153	0.0313558804945881	0.00735539000923952	0.550519810226944	0.54256028877767	0.22264430832502	0.109223770641584	0.559354502215365	0.0813574713868106	0.0215481298020898	0.647667659268223	0.24239932719281	0.695	0.861	0.948	0.805	1	0.396	0.889	0.9	0.796	1	0.993	1	1	0.995	1	FALSE	FALSE	FALSE	FALSE	FALSE	FALSE	FALSE	FALSE	FALSE	FALSE	FALSE	FALSE	FALSE	FALSE	FALSE	FALSE	-0.316	-0.479	-0.163	0.272	0.588	0.751	-0.156	0.159	0.323	-0.428	0.153	0.468	0.632	-0.119	0.309	0.0876	-0.228	-0.391	0.36	-0.0686	0.24
2078	Ndc1	J3QPB5	0.219056980452913	0.476039245944735	0.596296727438832	0.881952961768055	0.170567216004887	0.390594537737466	0.661135932770103	0.42187767174184	0.781882660067278	0.558060578353612	0.00965387794925368	0.137003769551432	0.0484553212878334	0.00674744697500624	0.0266209382612997	0.675	0.966	0.953	0.938	1	0.927	0.905	0.856	0.927	1	0.794	1	1	0.915	1	FALSE	FALSE	FALSE	FALSE	FALSE	FALSE	FALSE	FALSE	FALSE	FALSE	FALSE	FALSE	FALSE	FALSE	FALSE	FALSE	-0.469	-0.269	0.2	0.0558	0.525	0.325	-0.165	0.304	0.104	-0.221	-1.04	-0.571	-0.771	-1.1	-0.875	0.315	-0.154	0.0454	0.37	0.15	-0.726
2079	Ndrg1	Q62433	0.639928857157105	0.820213436143655	0.488360922505865	0.908403647982415	0.560610488221255	0.910582112559132	0.651778410571929	0.360988097954752	0.822214487576204	0.736303272738219	0.286535505239701	0.544038629466168	0.199110026426917	0.239334523145231	0.134524508299804	0.908	0.978	0.943	0.94	1	0.962	0.904	0.82	0.93	1	0.988	1	1	0.991	1	FALSE	FALSE	FALSE	FALSE	FALSE	FALSE	FALSE	FALSE	FALSE	FALSE	FALSE	FALSE	FALSE	FALSE	FALSE	FALSE	0.099	-0.048	-0.147	-0.0243	-0.123	0.0237	-0.0955	-0.194	-0.0475	-0.0712	0.228	0.129	0.276	0.252	0.323	-0.0265	0.0725	-0.0745	-0.0508	-0.122	0.201
2080	Ndrg3	Q9QYF9	0.794000277609886	0.251947865584321	0.372277194263467	0.539734504624611	0.723525596796952	0.586817243177661	0.48010166839096	0.654566399982178	0.65270014914171	0.925019430480448	0.927853555030259	0.725271992648235	0.217760380158938	0.482291025549781	0.426494227797311	0.93	0.944	0.927	0.894	1	0.947	0.875	0.924	0.915	1	0.996	1	1	0.994	1	FALSE	FALSE	FALSE	FALSE	FALSE	FALSE	FALSE	FALSE	FALSE	FALSE	FALSE	FALSE	FALSE	FALSE	FALSE	FALSE	-0.0564	-0.25	-0.194	-0.133	-0.0764	0.118	-0.153	-0.0968	0.0973	-0.0203	0.0195	0.0759	0.27	0.152	0.173	0.0956	0.0392	-0.155	-0.0373	-0.0576	0.115
2081	Ndufa1	O35683	0.623829914431138	0.221586737698217	0.0921531508555153	0.94537904577283	0.576576834341974	0.247439754295635	0.279205433093132	0.121356115999777	0.88411349952087	0.309739648936855	0.578001809578409	0.947054666004101	0.0809708147258556	0.532547517939149	0.107215998659374	0.905	0.938	0.749	0.942	1	0.897	0.805	0.449	0.935	1	0.993	1	1	0.995	1	FALSE	FALSE	FALSE	FALSE	FALSE	FALSE	FALSE	FALSE	FALSE	FALSE	FALSE	FALSE	FALSE	FALSE	FALSE	FALSE	0.446	-1.12	-1.57	-0.0621	-0.508	1.06	-0.992	-1.44	0.132	-0.93	0.506	0.0602	1.63	0.568	1.5	0.205	0.65	-0.92	0.142	-0.788	0.71
2082	Ndufa10	Q99LC3	0.824824208797756	0.209816115197377	0.143239994260979	0.636634946800778	0.489162095439219	0.426476720493009	0.333383496038193	0.452869868185126	0.0316354357619425	0.155278798016388	0.0499723987803415	0.0310955626740544	0.448233175802067	0.126688015039947	0.00532452883550498	0.933	0.936	0.827	0.912	1	0.932	0.831	0.87	0.508	1	0.948	1	1	0.987	1	FALSE	FALSE	FALSE	FALSE	FALSE	FALSE	FALSE	FALSE	FALSE	FALSE	FALSE	FALSE	FALSE	FALSE	FALSE	FALSE	-0.033	0.19	0.222	0.0704	0.103	-0.119	-0.145	-0.112	-0.335	-0.216	0.303	0.336	0.113	0.233	0.448	-0.0641	-0.0971	0.125	0.00632	-0.209	0.239
2083	Ndufa12	A0A0R4J275	0.813674773467198	0.884995034102917	0.703983712492354	0.0256532140700808	0.0149905603378882	0.0352633662349516	0.805832297823005	0.630744930023374	0.919334775888764	0.0438146237672619	0.802474313421127	0.988444475062294	0.693309337351817	0.0144938936744108	0.620557065004217	0.932	0.979	0.96	0.311	1	0.618	0.92	0.92	0.937	1	0.995	1	1	0.948	1	FALSE	FALSE	FALSE	FALSE	FALSE	FALSE	FALSE	FALSE	FALSE	FALSE	FALSE	FALSE	FALSE	FALSE	FALSE	FALSE	0.138	-0.0844	-0.222	-1.37	-1.51	-1.28	-0.144	-0.281	-0.0591	1.22	0.146	0.00845	0.23	1.51	0.29	0.219	0.356	0.134	-1.15	0.0752	0.365
2084	Ndufa13	Q9ERS2	0.894083119971146	0.738377685920566	0.840600553741101	0.0387936378748146	0.051414402660774	0.0773752418739899	0.746167027808487	0.848682836149832	0.99175185549542	0.0758064204928595	0.955488177303669	0.850159847396959	0.696827990791778	0.0343879405476711	0.704455479582835	0.939	0.976	0.966	0.393	1	0.764	0.915	0.948	0.941	1	0.996	1	1	0.97	1	FALSE	FALSE	FALSE	FALSE	FALSE	FALSE	FALSE	FALSE	FALSE	FALSE	FALSE	FALSE	FALSE	FALSE	FALSE	FALSE	-0.0812	-0.204	-0.123	-1.32	-1.23	-1.11	-0.198	-0.116	0.00631	1.12	0.034	0.115	0.238	1.35	0.232	0.294	0.213	0.09	-1.02	0.0963	0.328
2085	Ndufa2	Q9CQ75	0.870400760447276	0.75774843048306	0.637716210232556	0.926163483083621	0.943789394064853	0.688585081243016	0.576593161400555	0.691902569651953	0.388421125937686	0.640928612395412	0.115965687451353	0.0849509304410345	0.200143301035536	0.0973576922764751	0.037562274738503	0.937	0.976	0.956	0.941	1	0.953	0.893	0.93	0.869	1	0.975	1	1	0.984	1	FALSE	FALSE	FALSE	FALSE	FALSE	FALSE	FALSE	FALSE	FALSE	FALSE	FALSE	FALSE	FALSE	FALSE	FALSE	FALSE	-0.0289	0.0546	0.0834	-0.0164	0.0125	-0.071	-0.099	-0.0702	-0.154	-0.0826	0.285	0.314	0.23	0.301	0.384	-0.0325	-0.0614	0.0221	-0.0489	-0.132	0.252
2086	Ndufa3	Q9CQ91	0.883615918829244	0.141088523867188	0.182354488747202	0.345547095763988	0.423664764497688	0.582087267263512	0.0834201813975344	0.110452791759499	0.779863467093679	0.408727569807221	0.0629496233339436	0.0842972477165269	0.674444501300684	0.33508449499269	0.887834924043504	0.938	0.913	0.86	0.831	1	0.946	0.58	0.421	0.927	1	0.958	1	1	0.993	1	FALSE	FALSE	FALSE	FALSE	FALSE	FALSE	FALSE	FALSE	FALSE	FALSE	FALSE	FALSE	FALSE	FALSE	FALSE	FALSE	0.158	1.62	1.46	1.02	0.866	-0.594	1.92	1.76	0.301	0.895	2.07	1.91	0.453	1.05	0.152	-1.13	-0.974	0.486	-0.108	0.787	0.939
2087	Ndufa4	Q62425	0.90228492672685	0.153023419184696	0.189276400836725	0.357124716647134	0.423299928837197	0.597517055264287	0.703416521686666	0.796182278004722	0.286969872466548	0.585267793699917	0.336773157783465	0.400538983112813	0.625879501932288	0.967497926491351	0.557827001304962	0.94	0.918	0.865	0.836	1	0.947	0.91	0.943	0.833	1	0.99	1	1	0.996	1	FALSE	FALSE	FALSE	FALSE	FALSE	FALSE	FALSE	FALSE	FALSE	FALSE	FALSE	FALSE	FALSE	FALSE	FALSE	FALSE	-0.0281	-0.334	-0.306	-0.213	-0.184	0.121	-0.0873	-0.0592	0.247	0.125	-0.222	-0.194	0.112	-0.00933	-0.135	0.147	0.119	-0.187	-0.0653	0.06	-0.0746
2088	Ndufa5	Q9CPP6	0.607654465710282	0.728185427745484	0.391712394832303	0.483471967313871	0.849863701745392	0.297910698275598	0.283092842017138	0.569317419851098	0.15974643676491	0.70322919817804	0.314621283101369	0.134413858879746	0.50619740578441	0.0943593691401673	0.0435858123020438	0.902	0.975	0.93	0.881	1	0.91	0.807	0.907	0.747	1	0.989	1	1	0.984	1	FALSE	FALSE	FALSE	FALSE	FALSE	FALSE	FALSE	FALSE	FALSE	FALSE	FALSE	FALSE	FALSE	FALSE	FALSE	FALSE	-0.119	0.0804	0.199	-0.163	-0.0438	-0.243	-0.251	-0.132	-0.331	-0.0882	0.235	0.354	0.154	0.398	0.486	0.0363	-0.0827	0.117	-0.127	-0.215	0.271
2089	Ndufa6	Q9CQZ5	0.571885011022834	0.707495748805711	0.84833555236927	0.639428609206537	0.922301586459523	0.925300629639301	0.873402471950126	0.683999457757606	0.828783207725843	0.756684835038451	0.612283920334144	0.287660545242258	0.380386827675504	0.332727447247641	0.506314633001563	0.894	0.975	0.966	0.912	1	0.963	0.926	0.929	0.931	1	0.994	1	1	0.993	1	FALSE	FALSE	FALSE	FALSE	FALSE	FALSE	FALSE	FALSE	FALSE	FALSE	FALSE	FALSE	FALSE	FALSE	FALSE	FALSE	-0.108	-0.0719	0.0366	-0.0898	0.0187	-0.0179	-0.0305	0.078	0.0414	0.0593	0.0972	0.206	0.169	0.187	0.128	0.0339	-0.0745	-0.038	-0.0559	0.00342	0.131
2090	Ndufa7	Q9Z1P6	0.449284757063197	0.564182690946496	0.855358076628884	0.354633641721486	0.0990630403959172	0.138954887623282	0.617700702020308	0.79458345375439	0.937680067734989	0.159685190459176	0.866757051898366	0.554509957718596	0.681790596019083	0.276359422742729	0.73977835312163	0.858	0.97	0.967	0.835	1	0.843	0.899	0.943	0.938	1	0.995	1	1	0.992	1	FALSE	FALSE	FALSE	FALSE	FALSE	FALSE	FALSE	FALSE	FALSE	FALSE	FALSE	FALSE	FALSE	FALSE	FALSE	FALSE	0.129	0.0983	-0.031	-0.159	-0.288	-0.257	0.085	-0.0443	-0.0133	0.244	0.0285	-0.101	-0.0698	0.187	-0.0565	-0.0304	0.0989	0.0679	-0.189	0.0546	-0.0019
2091	Ndufa8	Q9DCJ5	0.727429656174786	0.957232587891879	0.767931472546959	0.925925109370915	0.798092238347733	0.968609794148915	0.656325858015925	0.429547114326374	0.61829353444125	0.591050619488599	0.189460081703247	0.328836500125798	0.207276375005232	0.22114907306987	0.0838719721258733	0.922	0.98	0.963	0.941	1	0.964	0.904	0.86	0.911	1	0.983	1	1	0.991	1	FALSE	FALSE	FALSE	FALSE	FALSE	FALSE	FALSE	FALSE	FALSE	FALSE	FALSE	FALSE	FALSE	FALSE	FALSE	FALSE	0.0667	0.0103	-0.0565	0.0178	-0.0489	0.00752	-0.0852	-0.152	-0.0955	-0.103	0.255	0.188	0.245	0.237	0.34	-0.0441	0.0226	-0.0339	-0.0263	-0.129	0.211
2092	Ndufa9	A0A0R3P9C8	0.418171308161949	0.455246457381729	0.948949011288836	0.368684590172293	0.927277851154787	0.876608258348971	0.571406986489379	0.804975758185686	0.854820794524496	0.735393589499078	0.106363228748243	0.402997448344406	0.368700662309761	0.455264808655647	0.281586807945134	0.845	0.965	0.97	0.842	1	0.961	0.892	0.944	0.933	1	0.973	1	1	0.994	1	FALSE	FALSE	FALSE	FALSE	FALSE	FALSE	FALSE	FALSE	FALSE	FALSE	FALSE	FALSE	FALSE	FALSE	FALSE	FALSE	0.153	0.141	-0.012	0.17	0.0171	0.0291	0.106	-0.0463	-0.0343	-0.0634	0.31	0.158	0.17	0.141	0.204	-0.147	0.00601	-0.00598	0.0231	-0.0402	0.164
2093	Ndufab1	F6ZFT1	0.848720207086417	0.595176776240807	0.47154221878967	0.769551757824089	0.629150709662106	0.810734137352782	0.824766464628319	0.680588135051859	0.755799500276319	0.942857369345124	0.724275420141243	0.587519423657184	0.857479394080392	0.952178709851543	0.895274255615828	0.935	0.971	0.942	0.928	1	0.959	0.922	0.928	0.925	1	0.995	1	1	0.996	1	FALSE	FALSE	FALSE	FALSE	FALSE	FALSE	FALSE	FALSE	FALSE	FALSE	FALSE	FALSE	FALSE	FALSE	FALSE	FALSE	0.0437	-0.122	-0.166	-0.0671	-0.111	0.0549	-0.0507	-0.0944	0.0713	0.0164	-0.0809	-0.125	0.0411	-0.0137	-0.0301	0.0462	0.0899	-0.0758	-0.021	-0.00455	-0.0347
2094	Ndufaf1	A2AQ17	0.757135279035544	0.420551596816378	0.617182494073345	0.169413964512209	0.281048570411	0.557012932421066	0.078608118583422	0.14098834215101	0.320628670497425	0.679700937381383	0.844509967189483	0.909778103885578	0.54043668925013	0.235183170631223	0.11456856479121	0.925	0.962	0.955	0.663	1	0.944	0.573	0.49	0.847	1	0.995	1	1	0.991	1	FALSE	FALSE	FALSE	FALSE	FALSE	FALSE	FALSE	FALSE	FALSE	FALSE	FALSE	FALSE	FALSE	FALSE	FALSE	FALSE	-0.229	-0.601	-0.371	-1.04	-0.808	-0.437	-1.34	-1.11	-0.743	-0.306	-0.145	0.084	0.455	0.892	1.2	0.559	0.33	-0.0412	-0.478	-0.784	0.414
2095	Ndufaf2	Q59J78	0.825361982320603	0.010336637090335	0.0173290156722225	0.866867703083224	0.957673763958712	0.0153293205150175	0.695109444374472	0.863663854366476	0.0255757298722571	0.82219321835171	0.879901482192348	0.71035084931675	0.00718872605925205	0.750108761845985	0.587759563961104	0.933	0.535	0.425	0.937	1	0.506	0.909	0.949	0.48	1	0.995	1	1	0.996	1	FALSE	FALSE	FALSE	FALSE	FALSE	FALSE	FALSE	FALSE	FALSE	FALSE	FALSE	FALSE	FALSE	FALSE	FALSE	FALSE	-0.0791	-0.981	-0.902	-0.06	0.019	0.921	-0.141	-0.0615	0.84	-0.0805	0.0541	0.133	1.03	0.114	0.195	0.201	0.122	-0.78	0.141	0.0605	0.255
2096	Ndufaf4	Q9D1H6	0.779577219427729	0.35672814835608	0.517895188526341	0.945837298665664	0.832065519913348	0.392420916813219	0.679752264569239	0.489978834539509	0.18683871037561	0.63098423393651	0.344806361594402	0.502867265562473	0.981098957460453	0.379721295730687	0.179440032409323	0.928	0.957	0.946	0.942	1	0.927	0.907	0.884	0.768	1	0.99	1	1	0.993	1	FALSE	FALSE	FALSE	FALSE	FALSE	FALSE	FALSE	FALSE	FALSE	FALSE	FALSE	FALSE	FALSE	FALSE	FALSE	FALSE	0.106	0.35	0.245	0.0256	-0.0799	-0.325	-0.156	-0.261	-0.506	-0.181	0.359	0.254	0.00893	0.334	0.515	-0.114	-0.00857	0.236	-0.0885	-0.27	0.245
2097	Ndufaf7	Q9CWG8	0.500722446175365	0.207140137008042	0.546595043200589	0.306054101975398	0.72085005073899	0.804828014644385	0.970494282898803	0.524237064754292	0.220153664490168	0.323334339940007	0.401445901801648	0.866223694775749	0.663049623750354	0.849936229971933	0.422103507638892	0.875	0.935	0.949	0.808	1	0.958	0.932	0.895	0.795	1	0.991	1	1	0.996	1	FALSE	FALSE	FALSE	FALSE	FALSE	FALSE	FALSE	FALSE	FALSE	FALSE	FALSE	FALSE	FALSE	FALSE	FALSE	FALSE	-0.345	-0.654	-0.309	-0.527	-0.182	0.126	-0.0189	0.326	0.635	0.509	-0.431	-0.0859	0.223	0.0965	-0.412	0.329	-0.0157	-0.324	-0.198	0.31	-0.102
2098	Ndufb10	Q9DCS9	0.60216998567629	0.325683791584048	0.138228932427124	0.854573465396867	0.734651794661821	0.246005467726946	0.592810297922493	0.989152055240303	0.134872612540388	0.724468679422137	0.435491707922295	0.198421369566908	0.835517722549255	0.337489050116291	0.193940925398624	0.901	0.954	0.822	0.936	1	0.896	0.896	0.958	0.725	1	0.992	1	1	0.993	1	FALSE	FALSE	FALSE	FALSE	FALSE	FALSE	FALSE	FALSE	FALSE	FALSE	FALSE	FALSE	FALSE	FALSE	FALSE	FALSE	-0.101	0.192	0.293	-0.0355	0.0657	-0.228	-0.104	-0.00263	-0.296	-0.0683	0.152	0.253	-0.0402	0.187	0.256	-0.0172	-0.118	0.175	-0.0528	-0.121	0.135
2099	Ndufb11	O09111	0.648454456490264	0.839156004462501	0.511111861946193	0.0961728246046414	0.217081414186042	0.064427945564944	0.673750119595306	0.971999373158931	0.533662131969167	0.204850421042013	0.854106647456726	0.523325053682045	0.984751043434094	0.0669667555578514	0.546161368673492	0.91	0.978	0.946	0.548	1	0.735	0.907	0.957	0.899	1	0.995	1	1	0.98	1	FALSE	FALSE	FALSE	FALSE	FALSE	FALSE	FALSE	FALSE	FALSE	FALSE	FALSE	FALSE	FALSE	FALSE	FALSE	FALSE	-0.283	0.126	0.409	-1.06	-0.776	-1.19	-0.261	0.0218	-0.387	0.798	0.114	0.397	-0.0118	1.17	0.375	0.227	-0.0557	0.353	-0.832	-0.034	0.341
2100	Ndufb3	Q9CQZ6	0.676651175592128	0.840178063861486	0.829062853950521	0.95250324584967	0.720542383961972	0.886959721424628	0.978275007033214	0.696584365004645	0.861502209074954	0.974206102957541	0.632272699465616	0.373251915764891	0.49759100437444	0.590821576507986	0.613159012046079	0.914	0.978	0.966	0.943	1	0.962	0.933	0.931	0.933	1	0.994	1	1	0.995	1	FALSE	FALSE	FALSE	FALSE	FALSE	FALSE	FALSE	FALSE	FALSE	FALSE	FALSE	FALSE	FALSE	FALSE	FALSE	FALSE	0.262	0.127	-0.135	0.0373	-0.225	-0.0892	0.0171	-0.245	-0.109	-0.0203	-0.301	-0.563	-0.427	-0.338	-0.318	-0.0237	0.238	0.103	0.0137	-0.00661	-0.324
2101	Ndufb4	Q9CQC7	0.590095095659372	0.498774608590692	0.229181183333565	0.615215904184867	0.301497061009825	0.86067169707858	0.660041965881256	0.920715173425252	0.268403564459938	0.349025920544394	0.496296192468329	0.886162137687108	0.18055923332731	0.241438100618675	0.808320255679721	0.898	0.967	0.886	0.908	1	0.961	0.905	0.953	0.824	1	0.993	1	1	0.991	1	FALSE	FALSE	FALSE	FALSE	FALSE	FALSE	FALSE	FALSE	FALSE	FALSE	FALSE	FALSE	FALSE	FALSE	FALSE	FALSE	0.101	-0.127	-0.228	-0.0941	-0.195	0.0328	0.0823	-0.0186	0.209	0.176	0.128	0.0267	0.254	0.222	0.0453	-0.015	0.0859	-0.142	-0.109	0.0673	0.113
2102	Ndufb5	D3Z568	0.835529109394181	0.982783672323671	0.818740961511885	0.035963487518009	0.0227305470741728	0.0376779243162316	0.788437211154946	0.634658099010587	0.805060446292143	0.0631886737478119	0.700062972516876	0.85869370277209	0.684216911017973	0.0151224301368639	0.514654123574643	0.934	0.981	0.965	0.378	1	0.632	0.919	0.921	0.929	1	0.994	1	1	0.95	1	FALSE	FALSE	FALSE	FALSE	FALSE	FALSE	FALSE	FALSE	FALSE	FALSE	FALSE	FALSE	FALSE	FALSE	FALSE	FALSE	0.103	-0.0107	-0.114	-1.09	-1.19	-1.08	-0.133	-0.236	-0.122	0.953	0.191	0.0883	0.202	1.28	0.324	0.156	0.259	0.145	-0.93	0.0228	0.347
2103	Ndufb6	A2AP32	0.731079695539518	0.026458050218102	0.0553872970537614	0.28220230225025	0.459537571355887	0.220592646570434	0.853067378222398	0.597560206190216	0.0173975521756731	0.210053577737318	0.934587481244796	0.793451177502465	0.0317126801270716	0.319323821098258	0.789344862048082	0.922	0.714	0.631	0.792	1	0.888	0.924	0.913	0.421	1	0.996	1	1	0.993	1	FALSE	FALSE	FALSE	FALSE	FALSE	FALSE	FALSE	FALSE	FALSE	FALSE	FALSE	FALSE	FALSE	FALSE	FALSE	FALSE	-0.239	-1.62	-1.38	-0.755	-0.516	0.863	0.129	0.367	1.75	0.883	-0.0569	0.182	1.56	0.698	-0.185	0.423	0.184	-1.19	-0.331	0.552	0.366
2104	Ndufb7	Q9CR61	0.798607821187392	0.0555979494805526	0.0925804939007604	0.713282071107696	0.910338148044103	0.114624446846646	0.737284528783668	0.935836184565808	0.107931232831408	0.974379314102205	0.570942510913542	0.413147447765229	0.0159649442825679	0.353149812360664	0.369635628541628	0.93	0.827	0.75	0.922	1	0.82	0.914	0.954	0.692	1	0.993	1	1	0.993	1	FALSE	FALSE	FALSE	FALSE	FALSE	FALSE	FALSE	FALSE	FALSE	FALSE	FALSE	FALSE	FALSE	FALSE	FALSE	FALSE	-0.0789	-0.614	-0.535	-0.114	-0.0348	0.5	-0.104	-0.0249	0.51	0.00993	0.176	0.255	0.79	0.29	0.28	0.122	0.0435	-0.491	0.00865	0.0186	0.298
2105	Ndufb8	Q9D6J5	0.358750454842272	0.282681824967438	0.0525727130416618	0.31981125768514	0.0622319532194595	0.934647636610417	0.916333846492208	0.415086198073502	0.239775316890829	0.272820171637392	0.174067595812208	0.647027236380752	0.0193016850407529	0.0232425329858395	0.20790901532915	0.813	0.949	0.618	0.817	1	0.963	0.929	0.853	0.808	1	0.982	1	1	0.962	1	FALSE	FALSE	FALSE	FALSE	FALSE	FALSE	FALSE	FALSE	FALSE	FALSE	FALSE	FALSE	FALSE	FALSE	FALSE	FALSE	0.205	-0.241	-0.447	-0.223	-0.428	0.0182	0.0233	-0.182	0.265	0.246	0.307	0.102	0.548	0.53	0.284	-0.012	0.193	-0.253	-0.235	0.0114	0.295
2106	Ndufb9	Q9CQJ8	0.710873866097459	0.0681184492574983	0.138424184031764	0.0363746012774501	0.0784409446075042	0.764060870481115	0.339908368215484	0.55537646553508	0.360286323179969	0.228036293127365	0.829246555189195	0.558559115372368	0.0436021182700282	0.022587300814043	0.244784425445001	0.919	0.851	0.822	0.38	1	0.957	0.834	0.904	0.861	1	0.995	1	1	0.961	1	FALSE	FALSE	FALSE	FALSE	FALSE	FALSE	FALSE	FALSE	FALSE	FALSE	FALSE	FALSE	FALSE	FALSE	FALSE	FALSE	-0.102	-0.518	-0.416	-0.6	-0.498	-0.0825	-0.265	-0.163	0.253	0.336	0.0593	0.161	0.577	0.66	0.324	0.238	0.136	-0.28	-0.363	-0.0269	0.297
2107	Ndufc2	Q9CQ54	0.738099488886829	0.673815612234945	0.451930620790975	0.959540840134745	0.776577043672626	0.637389198027539	0.961914069336124	0.774300959236819	0.639503369609969	0.997623725521293	0.234311323463822	0.387106978009537	0.112366408326739	0.254047050016691	0.25285556169142	0.923	0.974	0.939	0.943	1	0.95	0.932	0.941	0.914	1	0.986	1	1	0.991	1	FALSE	FALSE	FALSE	FALSE	FALSE	FALSE	FALSE	FALSE	FALSE	FALSE	FALSE	FALSE	FALSE	FALSE	FALSE	FALSE	0.0787	-0.0991	-0.178	0.0119	-0.0668	0.111	0.0112	-0.0675	0.11	-0.0007	0.283	0.205	0.383	0.272	0.272	-0.0477	0.031	-0.147	-0.0358	-0.0365	0.236
2108	Ndufs1	Q91VD9	0.982502447745402	0.68471093453358	0.668750720719455	0.848958471057019	0.866161243646626	0.551746544770484	0.622522996635818	0.638001617579695	0.371788672323264	0.762148141534003	0.240374612044023	0.232048450333945	0.436140984188305	0.175156099506323	0.101123726804356	0.946	0.974	0.958	0.935	1	0.944	0.9	0.921	0.864	1	0.986	1	1	0.989	1	FALSE	FALSE	FALSE	FALSE	FALSE	FALSE	FALSE	FALSE	FALSE	FALSE	FALSE	FALSE	FALSE	FALSE	FALSE	FALSE	-0.00431	0.0799	0.0843	-0.0374	-0.0331	-0.117	-0.097	-0.0927	-0.177	-0.0595	0.234	0.238	0.154	0.271	0.331	-0.0292	-0.0335	0.0508	-0.0666	-0.126	0.205
2109	Ndufs2	Q91WD5	0.953630864895473	0.296844774234862	0.323738158024731	0.594403803716299	0.634967086498165	0.60367891035187	0.872029525505075	0.917993472704761	0.375374103779599	0.709655639383847	0.463738252857856	0.429601457236288	0.0821565929304357	0.210896651845352	0.373072994818362	0.944	0.951	0.917	0.905	1	0.948	0.925	0.953	0.865	1	0.992	1	1	0.99	1	FALSE	FALSE	FALSE	FALSE	FALSE	FALSE	FALSE	FALSE	FALSE	FALSE	FALSE	FALSE	FALSE	FALSE	FALSE	FALSE	-0.0165	-0.3	-0.283	-0.152	-0.135	0.148	-0.0458	-0.0293	0.254	0.106	0.209	0.226	0.509	0.361	0.255	0.0507	0.0342	-0.249	-0.101	0.00494	0.26
2110	Ndufs3	Q9DCT2	0.251116498782461	0.397626074997604	0.756198494277328	0.623373144029015	0.504491513770933	0.719492856964081	0.131786378169021	0.705354862717943	0.492570490524986	0.299293484465608	0.24456259653195	0.025817208002489	0.0505178727086285	0.103460075411471	0.0107909170037708	0.719	0.961	0.963	0.91	1	0.954	0.663	0.932	0.892	1	0.987	1	1	0.985	1	FALSE	FALSE	FALSE	FALSE	FALSE	FALSE	FALSE	FALSE	FALSE	FALSE	FALSE	FALSE	FALSE	FALSE	FALSE	FALSE	-0.402	-0.295	0.107	-0.17	0.232	0.124	-0.533	-0.131	-0.238	-0.363	0.408	0.81	0.703	0.578	0.941	0.165	-0.237	-0.129	-0.00489	-0.368	0.573
2111	Ndufs4	E9QPX3	0.577560966170112	0.934605643328503	0.63440590153237	0.46361648679279	0.858665082914069	0.514403884056859	0.223161065425328	0.500047280296843	0.254542369776845	0.618421932873352	0.163998686085494	0.0564892358647721	0.141824715869257	0.0388331845367204	0.0126066397182089	0.896	0.98	0.956	0.876	1	0.941	0.768	0.888	0.816	1	0.981	1	1	0.972	1	FALSE	FALSE	FALSE	FALSE	FALSE	FALSE	FALSE	FALSE	FALSE	FALSE	FALSE	FALSE	FALSE	FALSE	FALSE	FALSE	-0.0878	-0.0129	0.0749	-0.116	-0.028	-0.103	-0.194	-0.106	-0.181	-0.0784	0.223	0.311	0.236	0.339	0.417	0.0313	-0.0565	0.0184	-0.0844	-0.163	0.254
2112	Ndufs5	Q99LY9	0.484217681285851	0.344562266554677	0.106452198123547	0.291011540140572	0.085531374928205	0.909234340072367	0.93882585046012	0.532781288106486	0.307825430984963	0.258471122504383	0.663070532776107	0.790065168977155	0.172334214265585	0.140958757518439	0.719382674058173	0.87	0.956	0.777	0.798	1	0.962	0.93	0.898	0.842	1	0.994	1	1	0.988	1	FALSE	FALSE	FALSE	FALSE	FALSE	FALSE	FALSE	FALSE	FALSE	FALSE	FALSE	FALSE	FALSE	FALSE	FALSE	FALSE	0.223	-0.303	-0.526	-0.339	-0.562	-0.0362	0.0244	-0.199	0.327	0.364	0.139	-0.0846	0.442	0.478	0.114	0.0426	0.266	-0.26	-0.297	0.067	0.181
2113	Ndufs6	P52503	0.568911731899686	0.0969830622298326	0.262688241721437	0.818418749697442	0.732816215940562	0.148276755873847	0.485773069054395	0.897448147603684	0.319581078481189	0.638596365441809	0.11670207127855	0.305260310034858	0.921861050024054	0.176049824160731	0.368241323635005	0.894	0.885	0.899	0.933	1	0.85	0.876	0.952	0.847	1	0.975	1	1	0.989	1	FALSE	FALSE	FALSE	FALSE	FALSE	FALSE	FALSE	FALSE	FALSE	FALSE	FALSE	FALSE	FALSE	FALSE	FALSE	FALSE	0.116	0.346	0.23	0.0466	-0.0693	-0.299	0.142	0.0261	-0.204	0.0954	0.326	0.21	-0.0199	0.279	0.184	-0.163	-0.0468	0.183	-0.116	-0.0207	0.163
2114	Ndufs7	Q9DC70	0.90814943663646	0.83583481785087	0.926765109300515	0.365123623252	0.427966274608607	0.482523146555777	0.4224980097279	0.491089778368749	0.549996984888579	0.915756342673124	0.821637793256037	0.733440657622704	0.665689325740511	0.260820032688793	0.30669568600488	0.94	0.978	0.969	0.84	1	0.938	0.861	0.885	0.902	1	0.995	1	1	0.992	1	FALSE	FALSE	FALSE	FALSE	FALSE	FALSE	FALSE	FALSE	FALSE	FALSE	FALSE	FALSE	FALSE	FALSE	FALSE	FALSE	-0.0296	-0.0532	-0.0236	-0.234	-0.205	-0.181	-0.207	-0.177	-0.154	0.0271	0.0579	0.0875	0.111	0.292	0.265	0.0777	0.0481	0.0245	-0.157	-0.129	0.136
2115	Ndufs8	Q8K3J1	0.624032959674494	0.263865463291929	0.523958691521878	0.878443542854149	0.735407057876686	0.332476294104732	0.76956679139806	0.435496655637571	0.162366363984906	0.656103161540073	0.219153260425688	0.452234730657433	0.907605398408073	0.279392945580338	0.131995643910299	0.905	0.946	0.947	0.938	1	0.917	0.917	0.862	0.749	1	0.985	1	1	0.992	1	FALSE	FALSE	FALSE	FALSE	FALSE	FALSE	FALSE	FALSE	FALSE	FALSE	FALSE	FALSE	FALSE	FALSE	FALSE	FALSE	0.0914	0.21	0.119	0.0285	-0.0629	-0.182	-0.0545	-0.146	-0.265	-0.083	0.232	0.141	0.0216	0.204	0.287	-0.0846	0.00677	0.126	-0.0562	-0.139	0.147
2116	Ndufv1	D3YUM1	0.615124906317015	0.445127114501958	0.791976695509666	0.251207394743922	0.512092685054846	0.693708458579329	0.601584068812844	0.984440580963012	0.807014418076641	0.524569225472444	0.588617139246328	0.300459206186824	0.197369744399065	0.0971062718041642	0.291728806232658	0.904	0.964	0.964	0.766	1	0.953	0.897	0.957	0.929	1	0.993	1	1	0.984	1	FALSE	FALSE	FALSE	FALSE	FALSE	FALSE	FALSE	FALSE	FALSE	FALSE	FALSE	FALSE	FALSE	FALSE	FALSE	FALSE	-0.11	-0.168	-0.0577	-0.254	-0.144	-0.0862	-0.114	-0.00426	0.0534	0.14	0.118	0.229	0.286	0.372	0.233	0.0879	-0.0222	-0.0798	-0.166	-0.0264	0.206
2117	Ndufv2	Q9D6J6	0.727697634732923	0.13832127694946	0.249802660689499	0.217577474192776	0.370314268281245	0.79273322358635	0.821338351373189	0.902385322720117	0.204676222553391	0.309960549339933	0.408476235572356	0.24398365128767	0.0255422710267439	0.0452322644182556	0.295216505877194	0.922	0.912	0.895	0.732	1	0.958	0.921	0.952	0.783	1	0.991	1	1	0.975	1	FALSE	FALSE	FALSE	FALSE	FALSE	FALSE	FALSE	FALSE	FALSE	FALSE	FALSE	FALSE	FALSE	FALSE	FALSE	FALSE	-0.0948	-0.412	-0.317	-0.341	-0.246	0.0715	-0.0615	0.0334	0.351	0.279	0.226	0.321	0.638	0.567	0.288	0.114	0.0189	-0.298	-0.227	0.0523	0.34
2118	Ndufv3	Q3U422	0.755477437078755	0.600982407349714	0.406270593298075	0.805317590731046	0.948093880796395	0.443332082738793	0.743892329337344	0.987773832354876	0.397839668210944	0.935901550447619	0.36960369980248	0.230534638851063	0.704386757180383	0.255776000439667	0.224875051383403	0.925	0.971	0.933	0.932	1	0.934	0.914	0.958	0.871	1	0.99	1	1	0.991	1	FALSE	FALSE	FALSE	FALSE	FALSE	FALSE	FALSE	FALSE	FALSE	FALSE	FALSE	FALSE	FALSE	FALSE	FALSE	FALSE	0.0417	-0.0701	-0.112	0.033	-0.0087	0.103	0.0437	0.00205	0.114	0.0107	-0.121	-0.163	-0.0508	-0.154	-0.165	0.0121	0.0538	-0.058	0.0451	0.0558	-0.109
2119	Necap1	Q9CR95	0.630090906127958	0.0817525897307167	0.197207583532705	0.567774094783097	0.296207772195433	0.0244235667859606	0.566298751969417	0.926173437509441	0.22975118657858	0.256753863185034	0.0963711601629058	0.226836178302719	0.932432286140567	0.0294869276566607	0.262930288772072	0.906	0.869	0.87	0.9	1	0.56	0.891	0.954	0.801	1	0.971	1	1	0.967	1	FALSE	FALSE	FALSE	FALSE	FALSE	FALSE	FALSE	FALSE	FALSE	FALSE	FALSE	FALSE	FALSE	FALSE	FALSE	FALSE	-0.306	-1.14	-0.832	0.364	0.67	1.5	-0.365	-0.0588	0.773	-0.729	-1.08	-0.778	0.0538	-1.45	-0.719	0.422	0.115	-0.716	0.785	0.0566	-0.662
2120	Necap2	Q9D1J1	0.821435894301412	0.343752460529934	0.243899694307639	0.243538137820414	0.167129979662732	0.820713433343527	0.787296236112283	0.964742045385229	0.227158169348178	0.154674145284159	0.466768233375839	0.342660261263902	0.823146854783658	0.653099919335615	0.321235607018172	0.933	0.956	0.892	0.759	1	0.959	0.918	0.956	0.8	1	0.992	1	1	0.995	1	FALSE	FALSE	FALSE	FALSE	FALSE	FALSE	FALSE	FALSE	FALSE	FALSE	FALSE	FALSE	FALSE	FALSE	FALSE	FALSE	0.133	-0.561	-0.694	-0.695	-0.827	-0.133	0.159	0.026	0.72	0.853	-0.43	-0.563	0.131	0.265	-0.589	0.232	0.365	-0.329	-0.462	0.391	-0.198
2121	Nedd4	P46935	0.416069013473089	0.250458610494572	0.729870635618487	0.779635736761528	0.277520324809809	0.156771838727917	0.135324203612055	0.481032650623597	0.717414975863584	0.079669183508992	0.897585776016164	0.492309672469396	0.305413473312963	0.683218768625853	0.169995427027815	0.844	0.944	0.961	0.929	1	0.856	0.668	0.881	0.922	1	0.995	1	1	0.995	1	FALSE	FALSE	FALSE	FALSE	FALSE	FALSE	FALSE	FALSE	FALSE	FALSE	FALSE	FALSE	FALSE	FALSE	FALSE	FALSE	-0.581	-0.826	-0.245	0.199	0.78	1.02	-1.08	-0.503	-0.257	-1.28	-0.0914	0.49	0.735	-0.29	0.992	0.397	-0.184	-0.429	0.596	-0.686	0.306
2122	Nedd4l	A0A494B9F0	0.77419926793463	0.340717135520005	0.502099929003465	0.323203537359607	0.47967803730182	0.971178092114495	0.878224467441705	0.660269721489838	0.27075413202055	0.255891022737935	0.0800785427838395	0.137721060317149	0.402597419907716	0.42280466827216	0.0588479033730867	0.927	0.956	0.945	0.819	1	0.964	0.926	0.925	0.825	1	0.965	1	1	0.994	1	FALSE	FALSE	FALSE	FALSE	FALSE	FALSE	FALSE	FALSE	FALSE	FALSE	FALSE	FALSE	FALSE	FALSE	FALSE	FALSE	-0.182	-0.609	-0.427	-0.632	-0.45	-0.0229	0.0971	0.279	0.706	0.729	-1.14	-0.961	-0.534	-0.511	-1.24	0.411	0.229	-0.198	-0.22	0.508	-0.731
2123	Nedd8	P29595	0.509336226318539	0.260548061956909	0.634477571688955	0.383574688228887	0.131952026028849	0.0520190355921563	0.601047913875758	0.889946832090984	0.540122432151279	0.168750718228176	0.736671584463319	0.744637111111898	0.425129579420827	0.231121333455669	0.851193907935975	0.878	0.945	0.956	0.848	1	0.696	0.897	0.951	0.9	1	0.995	1	1	0.991	1	FALSE	FALSE	FALSE	FALSE	FALSE	FALSE	FALSE	FALSE	FALSE	FALSE	FALSE	FALSE	FALSE	FALSE	FALSE	FALSE	0.421	0.724	0.303	-0.558	-0.978	-1.28	0.333	-0.0879	-0.391	0.891	0.214	-0.207	-0.51	0.771	-0.119	-0.189	0.232	0.535	-0.747	0.144	0.0249
2124	Nek3	F8WGD4	0.417948860433588	0.294896458991462	0.0696800465273865	0.246365744866014	0.719617311907192	0.0327934620444259	0.0273968772454894	0.141998687792901	0.00215259772651198	0.260007762837503	0.851025091430942	0.532008923766665	0.219333808085517	0.328298341813615	0.0412367399099488	0.844	0.95	0.688	0.762	1	0.603	0.422	0.493	0.16	1	0.995	1	1	0.993	1	FALSE	FALSE	FALSE	FALSE	FALSE	FALSE	FALSE	FALSE	FALSE	FALSE	FALSE	FALSE	FALSE	FALSE	FALSE	FALSE	0.424	-0.551	-0.975	0.611	0.187	1.16	1.2	0.781	1.76	0.593	0.0978	-0.326	0.649	-0.513	-1.11	-0.298	0.126	-0.849	0.313	0.907	-0.2
2125	Nek6	Q9ES70	0.0138506483543893	0.341037878910166	0.106970107518665	0.379935553470913	0.0925476729898588	0.939465871476602	0.0240510453921165	0.809716557168519	0.165620136537988	0.144843290948716	0.21615382655797	0.181793712847812	0.768227643481353	0.711090261187407	0.269314689344677	0.0813	0.956	0.778	0.847	1	0.963	0.405	0.944	0.751	1	0.985	1	1	0.995	1	FALSE	FALSE	FALSE	FALSE	FALSE	FALSE	FALSE	FALSE	FALSE	FALSE	FALSE	FALSE	FALSE	FALSE	FALSE	FALSE	1.6	0.588	-1.01	0.542	-1.06	-0.0465	1.45	-0.147	0.865	0.911	0.769	-0.832	0.181	0.227	-0.684	-0.825	0.775	-0.237	-0.284	0.628	-0.0567
2126	Nek9	Q8K1R7	0.778351819243692	0.909762078600194	0.693258140726485	0.445172752868316	0.299041637793525	0.514535499488459	0.898865872790883	0.683175419978899	0.989020390773226	0.52334515307636	0.823038323419551	0.953799872757329	0.736322547271271	0.325970398828441	0.726007800230431	0.928	0.98	0.959	0.87	1	0.941	0.927	0.929	0.941	1	0.995	1	1	0.993	1	FALSE	FALSE	FALSE	FALSE	FALSE	FALSE	FALSE	FALSE	FALSE	FALSE	FALSE	FALSE	FALSE	FALSE	FALSE	FALSE	-0.116	0.0467	0.163	0.316	0.432	0.269	0.0523	0.168	0.00566	-0.264	-0.0921	0.0238	-0.139	-0.408	-0.144	-0.0345	-0.15	0.0122	0.282	0.0178	-0.127
2127	Nelfb	A0A5H1ZRL3	0.688563530370114	0.423919539820111	0.234265024374545	0.0516835173737958	0.0215846505724161	0.230753960082436	0.924701075791746	0.620762235683415	0.479765172812769	0.0627807676174741	0.325125750323349	0.555239552552127	0.0810282542437031	0.0053116138802666	0.28210421329864	0.916	0.962	0.888	0.443	1	0.891	0.929	0.918	0.89	1	0.989	1	1	0.901	1	FALSE	FALSE	FALSE	FALSE	FALSE	FALSE	FALSE	FALSE	FALSE	FALSE	FALSE	FALSE	FALSE	FALSE	FALSE	FALSE	-0.0594	0.119	0.179	0.299	0.358	0.18	0.014	0.0734	-0.105	-0.285	-0.147	-0.0876	-0.266	-0.446	-0.161	-0.0376	-0.097	0.0815	0.261	-0.0236	-0.185
2128	Nemf	Q8CCP0	0.540355226032084	0.904880762598709	0.621423704660534	0.0902383609278499	0.265003567847423	0.113269162764363	0.2387287824575	0.56330712649229	0.287791001628277	0.584447139206787	0.876831596894791	0.646549669874293	0.971674516514315	0.120991800488664	0.303671229306518	0.887	0.979	0.955	0.534	1	0.818	0.78	0.906	0.833	1	0.995	1	1	0.986	1	FALSE	FALSE	FALSE	FALSE	FALSE	FALSE	FALSE	FALSE	FALSE	FALSE	FALSE	FALSE	FALSE	FALSE	FALSE	FALSE	0.0866	0.0168	-0.0698	0.246	0.159	0.229	0.168	0.0817	0.152	-0.0773	0.0219	-0.0648	0.00501	-0.224	-0.147	-0.0899	-0.00327	-0.0731	0.156	0.0785	-0.0681
2129	Nfkb1	P25799	0.892835152766576	0.041047703775605	0.0544871957315509	0.054362458464672	0.0715125681907287	0.893710545056941	0.776169364044074	0.880949863300166	0.0738569579537508	0.0959067140325356	0.500886419950566	0.589330219098832	0.154284489392766	0.194289264657636	0.695822027089379	0.939	0.786	0.627	0.45	1	0.962	0.917	0.95	0.631	1	0.993	1	1	0.99	1	FALSE	FALSE	FALSE	FALSE	FALSE	FALSE	FALSE	FALSE	FALSE	FALSE	FALSE	FALSE	FALSE	FALSE	FALSE	FALSE	0.0187	0.296	0.277	0.278	0.259	-0.0186	0.0396	0.0208	-0.257	-0.238	0.094	0.0753	-0.202	-0.184	0.0545	-0.121	-0.102	0.175	0.157	-0.0814	-0.027
2130	Nfs1	Q9Z1J3	0.742438509635927	0.89830634976855	0.840641978328514	0.830088389550962	0.58775279114145	0.732264945822791	0.573760127737432	0.814078031325442	0.663099969539231	0.438702354516463	0.564958434773817	0.803949003786508	0.653679868852892	0.431136796332174	0.989553070501001	0.924	0.979	0.966	0.934	1	0.955	0.893	0.945	0.916	1	0.993	1	1	0.994	1	FALSE	FALSE	FALSE	FALSE	FALSE	FALSE	FALSE	FALSE	FALSE	FALSE	FALSE	FALSE	FALSE	FALSE	FALSE	FALSE	0.0346	0.0134	-0.0212	-0.0226	-0.0572	-0.036	0.0594	0.0248	0.0459	0.0819	0.0607	0.0261	0.0473	0.0833	0.00138	-0.0243	0.0103	-0.0108	-0.0468	0.0351	0.0365
2131	Nfu1	A0A0N4SUH8	0.873201947492936	0.0521066914411956	0.0371562861401279	0.355439999806595	0.2805507250133	0.283642994646333	0.860171207082115	0.737268825845638	0.0745770029573582	0.452361292683871	0.485152397133832	0.392626995976971	0.195884534088856	0.817807928653513	0.60044344106724	0.937	0.819	0.558	0.836	1	0.907	0.925	0.936	0.632	1	0.992	1	1	0.996	1	FALSE	FALSE	FALSE	FALSE	FALSE	FALSE	FALSE	FALSE	FALSE	FALSE	FALSE	FALSE	FALSE	FALSE	FALSE	FALSE	0.073	-0.922	-0.995	-0.426	-0.499	0.496	-0.0806	-0.154	0.841	0.346	-0.321	-0.394	0.601	0.105	-0.24	0.279	0.352	-0.643	-0.147	0.199	-0.0413
2132	Nfxl1	E9Q8I7	0.96673426568285	0.48520051506739	0.511299499586099	0.269406087945404	0.287265422213224	0.677599388582775	0.354875915799986	0.376449144880536	0.816885160506165	0.853457107062162	0.721586562107884	0.752934913399343	0.730754238301907	0.44922598623457	0.565739880264208	0.945	0.966	0.946	0.782	1	0.952	0.839	0.83	0.93	1	0.995	1	1	0.994	1	FALSE	FALSE	FALSE	FALSE	FALSE	FALSE	FALSE	FALSE	FALSE	FALSE	FALSE	FALSE	FALSE	FALSE	FALSE	FALSE	-0.0113	-0.19	-0.179	-0.303	-0.292	-0.113	-0.253	-0.242	-0.0628	0.0501	-0.0967	-0.0854	0.0934	0.206	0.156	0.142	0.131	-0.0478	-0.161	-0.111	0.0456
2133	Nfyc	P70353	0.250291221712235	0.172896592193511	0.0159860360348257	0.182652759484836	0.01721035156212	0.974486760673655	0.743974845404324	0.405369204909703	0.0952091498229373	0.101209916968176	0.426756818835141	0.0580001192223299	0.557576747054736	0.579053988952545	0.265710379310822	0.718	0.925	0.41	0.685	1	0.964	0.914	0.847	0.672	1	0.992	1	1	0.995	1	FALSE	FALSE	FALSE	FALSE	FALSE	FALSE	FALSE	FALSE	FALSE	FALSE	FALSE	FALSE	FALSE	FALSE	FALSE	FALSE	0.64	-0.762	-1.4	-0.745	-1.38	0.0176	0.18	-0.46	0.942	0.924	-0.439	-1.08	0.323	0.306	-0.619	0.188	0.827	-0.574	-0.557	0.367	-0.251
2134	Ngef	E9QK62	0.981577982062041	0.665997826352372	0.682777532417268	0.156124091004757	0.162582187015709	0.315290118334668	0.136806890785892	0.142613883863784	0.281985338576556	0.941014969704612	0.0600642979647569	0.0629598024328013	0.138232692090761	0.617448829980016	0.670154687679166	0.946	0.974	0.959	0.646	1	0.914	0.67	0.494	0.831	1	0.956	1	1	0.995	1	FALSE	FALSE	FALSE	FALSE	FALSE	FALSE	FALSE	FALSE	FALSE	FALSE	FALSE	FALSE	FALSE	FALSE	FALSE	FALSE	-0.0142	-0.266	-0.251	-0.888	-0.874	-0.623	-0.934	-0.92	-0.668	-0.0454	-1.2	-1.18	-0.93	-0.308	-0.262	0.55	0.536	0.284	-0.339	-0.384	-0.646
2135	Nhlrc2	Q8BZW8	0.81528177002331	0.751427623599679	0.58287777135925	0.318940821880307	0.442365895427756	0.193056633557238	0.544389950034976	0.708315624173846	0.358711370272639	0.691060973300327	0.930603663917841	0.748580359219265	0.818202038788641	0.279691030736844	0.488807071268051	0.932	0.976	0.952	0.816	1	0.876	0.888	0.932	0.86	1	0.996	1	1	0.992	1	FALSE	FALSE	FALSE	FALSE	FALSE	FALSE	FALSE	FALSE	FALSE	FALSE	FALSE	FALSE	FALSE	FALSE	FALSE	FALSE	0.0728	-0.0987	-0.171	0.313	0.241	0.412	0.189	0.117	0.288	-0.124	-0.0271	-0.0999	0.0716	-0.34	-0.216	-0.0749	-0.00217	-0.174	0.238	0.114	-0.102
2136	Nhp2	Q9CRB2	0.515990527552734	0.603089402306473	0.246783670150183	0.901913036032055	0.440715487400679	0.691025891086165	0.0506128925080801	0.175952386507417	0.0160331350043167	0.0389908320976625	0.858870720386302	0.635982631227856	0.486493273189213	0.763518556908656	0.0727711158148111	0.88	0.972	0.894	0.939	1	0.953	0.515	0.564	0.407	1	0.995	1	1	0.996	1	FALSE	FALSE	FALSE	FALSE	FALSE	FALSE	FALSE	FALSE	FALSE	FALSE	FALSE	FALSE	FALSE	FALSE	FALSE	FALSE	-0.223	0.179	0.402	0.0422	0.266	-0.136	-0.695	-0.472	-0.874	-0.738	-0.0609	0.162	-0.24	-0.103	0.635	0.126	-0.0969	0.305	0.169	-0.569	0.0656
2137	Nhp2l1	Q9D0T1	0.209756117149969	0.474506038276188	0.580007353724167	0.427557991647897	0.635171371158981	0.936616029471727	0.0051081087269644	0.0880421691005573	0.027673788286044	0.032961920120892	0.0893118935669526	0.635960320919609	0.308209346032928	0.346361741673716	0.207207872646667	0.66	0.966	0.952	0.865	1	0.963	0.21	0.364	0.49	1	0.969	1	1	0.993	1	FALSE	FALSE	FALSE	FALSE	FALSE	FALSE	FALSE	FALSE	FALSE	FALSE	FALSE	FALSE	FALSE	FALSE	FALSE	FALSE	-0.188	-0.106	0.0817	-0.118	0.07	-0.0117	-0.446	-0.258	-0.34	-0.328	-0.257	-0.0698	-0.152	-0.14	0.189	0.186	-0.00183	0.0799	0.0682	-0.26	-0.0717
2138	Nif3l1	D3Z0G0	0.488049080377095	0.92907162579205	0.434788014915986	0.0935746220229246	0.0216247983734738	0.1108187594796	0.501247222448589	0.17769679738196	0.558859213571351	0.299496389824408	0.685436308435541	0.771247586261857	0.62162533924527	0.0410175162774198	0.285002216159695	0.871	0.98	0.937	0.542	1	0.816	0.88	0.566	0.903	1	0.994	1	1	0.973	1	FALSE	FALSE	FALSE	FALSE	FALSE	FALSE	FALSE	FALSE	FALSE	FALSE	FALSE	FALSE	FALSE	FALSE	FALSE	FALSE	0.447	-0.0571	-0.504	-1.11	-1.55	-1.05	-0.433	-0.88	-0.376	0.672	0.26	-0.187	0.317	1.37	0.693	0.148	0.595	0.091	-0.957	-0.285	0.408
2139	Nifk	Q91VE6	0.494984822664626	0.242664100336648	0.618901039865885	0.39689810405051	0.866905666040355	0.74092764027679	0.0955141301540273	0.308932503140749	0.59763517940917	0.393054547138571	0.311800562228363	0.737044742526867	0.870964670272145	0.866223598349101	0.491128686011857	0.874	0.942	0.955	0.854	1	0.956	0.596	0.776	0.908	1	0.989	1	1	0.996	1	FALSE	FALSE	FALSE	FALSE	FALSE	FALSE	FALSE	FALSE	FALSE	FALSE	FALSE	FALSE	FALSE	FALSE	FALSE	FALSE	-0.377	-0.651	-0.274	-0.469	-0.0922	0.182	-0.943	-0.565	-0.291	-0.473	-0.562	-0.185	0.0894	-0.0927	0.381	0.5	0.123	-0.151	0.0311	-0.442	-0.0616
2140	Nipbl	Q6KCD5	0.987973763364066	0.682385009709976	0.693426929677833	0.647249852280467	0.636524339926367	0.388633568572982	0.311812379354734	0.304869079641683	0.160321158114274	0.574540227162349	0.690734568841899	0.679709848938278	0.421825601343104	0.9521175902053	0.53472194097033	0.946	0.974	0.959	0.913	1	0.927	0.822	0.772	0.747	1	0.994	1	1	0.996	1	FALSE	FALSE	FALSE	FALSE	FALSE	FALSE	FALSE	FALSE	FALSE	FALSE	FALSE	FALSE	FALSE	FALSE	FALSE	FALSE	-0.0106	-0.288	-0.277	0.322	0.333	0.61	0.717	0.728	1.01	0.395	0.28	0.29	0.568	-0.0422	-0.438	-0.17	-0.181	-0.458	0.152	0.547	0.11
2141	Nipsnap1	O55125	0.59025735893908	0.0333194636873454	0.100621236379848	0.553206487249754	0.956128731555109	0.111634994607364	0.359793510133823	0.151580454616246	0.00379174883614709	0.137370294705351	0.00898323917870868	0.0311219898323505	0.569088444363653	0.0350887143610007	0.000881037110140252	0.898	0.754	0.767	0.897	1	0.816	0.841	0.515	0.221	1	0.782	1	1	0.971	1	FALSE	FALSE	FALSE	FALSE	FALSE	FALSE	FALSE	FALSE	FALSE	FALSE	FALSE	FALSE	FALSE	FALSE	FALSE	FALSE	0.093	0.383	0.29	0.102	0.00947	-0.281	-0.159	-0.252	-0.542	-0.261	0.482	0.389	0.0983	0.379	0.64	-0.15	-0.0572	0.233	-0.0478	-0.309	0.331
2142	Nipsnap3b	Q9CQE1	0.507325130936243	0.830701238475949	0.382547844594212	0.740014771601761	0.322892159263763	0.905847712832259	0.586383082477127	0.904333188516978	0.450053753555989	0.38356791331071	0.131094349448625	0.0345099988756401	0.190869951730543	0.232075931561599	0.0446549053746756	0.877	0.978	0.929	0.925	1	0.962	0.895	0.952	0.884	1	0.977	1	1	0.991	1	FALSE	FALSE	FALSE	FALSE	FALSE	FALSE	FALSE	FALSE	FALSE	FALSE	FALSE	FALSE	FALSE	FALSE	FALSE	FALSE	0.279	-0.0896	-0.369	-0.139	-0.418	-0.0496	0.229	-0.0504	0.318	0.368	-0.647	-0.926	-0.557	-0.508	-0.876	0.0614	0.34	-0.0283	-0.0778	0.29	-0.586
2143	Nit1.1	Q8VDK1	0.175389025928438	0.203963187560662	0.928975888879162	0.567432721763524	0.423083181749198	0.475578076018132	0.0400122849168711	0.448875672385064	0.398241106164435	0.125562206688293	0.761458915287922	0.287296125710957	0.328263915323216	0.787437052603072	0.0749442334193395	0.595	0.934	0.969	0.9	1	0.937	0.479	0.868	0.872	1	0.995	1	1	0.996	1	FALSE	FALSE	FALSE	FALSE	FALSE	FALSE	FALSE	FALSE	FALSE	FALSE	FALSE	FALSE	FALSE	FALSE	FALSE	FALSE	0.343	0.321	-0.0221	0.142	-0.2	-0.178	0.532	0.189	0.211	0.389	0.0755	-0.267	-0.245	-0.067	-0.456	-0.236	0.107	0.0851	-0.093	0.296	-0.16
2144	Nit2	Q9JHW2	0.535240674527818	0.304581603330806	0.678670323599095	0.599764507251075	0.256754829145309	0.126534449207204	0.52785361840664	0.215958468718002	0.103536951053457	0.91432280450549	0.997738124036965	0.537087769565196	0.305878222302524	0.597810945136225	0.526023648171318	0.885	0.952	0.958	0.906	1	0.832	0.885	0.645	0.686	1	0.996	1	1	0.995	1	FALSE	FALSE	FALSE	FALSE	FALSE	FALSE	FALSE	FALSE	FALSE	FALSE	FALSE	FALSE	FALSE	FALSE	FALSE	FALSE	0.356	0.594	0.237	-0.301	-0.657	-0.895	-0.363	-0.719	-0.956	-0.0616	0.00162	-0.354	-0.592	0.303	0.364	-0.0479	0.308	0.546	-0.349	-0.411	-0.0463
2145	Nkiras2	F6XZA4	0.214485119264629	0.517322818349691	0.543229515557731	0.562836683187487	0.074456365067636	0.225130765998525	0.805128613533853	0.31564268194338	0.68721180769313	0.411115752174539	0.480605523713592	0.0574433239151087	0.181786004180573	0.897973078587905	0.343506887077165	0.667	0.968	0.949	0.899	1	0.889	0.92	0.783	0.919	1	0.992	1	1	0.996	1	FALSE	FALSE	FALSE	FALSE	FALSE	FALSE	FALSE	FALSE	FALSE	FALSE	FALSE	FALSE	FALSE	FALSE	FALSE	FALSE	0.711	0.367	-0.344	-0.327	-1.04	-0.694	0.139	-0.571	-0.227	0.466	-0.4	-1.11	-0.766	-0.0723	-0.539	-0.0816	0.629	0.285	-0.409	0.0576	-0.481
2146	Nln	A0A286YD12	0.335047815603688	0.151631003240226	0.624732216178351	0.999950904938938	0.335077836207439	0.151647541762277	0.441900274615917	0.842033297738186	0.492401457107251	0.44193617534965	0.556111431839337	0.702715152724996	0.386431730254289	0.556152300582965	0.854976848393326	0.797	0.918	0.955	0.946	1	0.852	0.866	0.947	0.892	1	0.993	1	1	0.995	1	FALSE	FALSE	FALSE	FALSE	FALSE	FALSE	FALSE	FALSE	FALSE	FALSE	FALSE	FALSE	FALSE	FALSE	FALSE	FALSE	0.168	0.252	0.0846	1.06e-05	-0.168	-0.252	0.133	-0.0344	-0.119	0.133	0.102	-0.0659	-0.15	0.102	-0.0315	-0.109	0.0585	0.143	-0.109	0.0242	-0.00737
2147	Nlrc4	Q3UP24	0.329545591377399	0.870480815238895	0.414648249224493	0.955683180959666	0.303484589208469	0.826991923107175	0.662969953122195	0.163356994179258	0.550091700008156	0.70356330313836	0.111761120839412	0.519753270575527	0.150480240478118	0.100629633542977	0.0468399378651663	0.793	0.979	0.934	0.943	1	0.959	0.905	0.54	0.902	1	0.974	1	1	0.985	1	FALSE	FALSE	FALSE	FALSE	FALSE	FALSE	FALSE	FALSE	FALSE	FALSE	FALSE	FALSE	FALSE	FALSE	FALSE	FALSE	-0.322	-0.0534	0.269	0.0182	0.34	0.0715	0.143	0.465	0.196	0.125	-0.533	-0.211	-0.48	-0.552	-0.676	0.125	-0.197	0.0713	0.143	0.267	-0.409
2148	Nlrp6	E9QNS0	0.975958359443078	0.815960707348297	0.839409569876445	0.795937507738625	0.772827370534128	0.623789239383366	0.783920432011643	0.760917471962551	0.612848563404889	0.987523248811502	0.303161818822584	0.317098922731421	0.422261933585806	0.20107227379844	0.195872526154268	0.945	0.978	0.966	0.931	1	0.949	0.918	0.939	0.91	1	0.989	1	1	0.99	1	FALSE	FALSE	FALSE	FALSE	FALSE	FALSE	FALSE	FALSE	FALSE	FALSE	FALSE	FALSE	FALSE	FALSE	FALSE	FALSE	-0.0121	-0.0935	-0.0814	0.104	0.116	0.197	0.11	0.122	0.204	0.00628	-0.418	-0.406	-0.324	-0.522	-0.528	0.0516	0.0395	-0.042	0.155	0.162	-0.366
2149	Nme1	P15532	0.942112211882951	0.503777164040956	0.550648571182864	0.908615523032973	0.966355211375092	0.578883254899333	0.448145286679705	0.492084368873973	0.927253519430326	0.51869214602071	0.246538081296413	0.219279418877655	0.0737379295726433	0.204532829857054	0.0613415847579871	0.943	0.967	0.949	0.94	1	0.946	0.868	0.885	0.937	1	0.987	1	1	0.99	1	FALSE	FALSE	FALSE	FALSE	FALSE	FALSE	FALSE	FALSE	FALSE	FALSE	FALSE	FALSE	FALSE	FALSE	FALSE	FALSE	0.0146	0.135	0.12	0.0231	0.00847	-0.112	0.153	0.139	0.0183	0.13	-0.236	-0.25	-0.371	-0.259	-0.389	-0.015	-0.000395	0.12	0.00808	0.138	-0.251
2150	Nmes1	Q810Q5	0.550760180192148	0.188809504461888	0.462922788711362	0.230225296377828	0.537971407427986	0.904691455364818	0.254337342378185	0.579473980199493	0.855544315472969	0.950282679278575	0.893472491238065	0.466102498777187	0.149642461148521	0.184315761074618	0.204714507770914	0.889	0.93	0.941	0.746	1	0.962	0.79	0.909	0.933	1	0.995	1	1	0.99	1	FALSE	FALSE	FALSE	FALSE	FALSE	FALSE	FALSE	FALSE	FALSE	FALSE	FALSE	FALSE	FALSE	FALSE	FALSE	FALSE	-0.707	-1.58	-0.871	-1.44	-0.73	0.141	-1.36	-0.656	0.215	0.0736	0.158	0.865	1.74	1.6	1.52	0.821	0.114	-0.757	-0.616	-0.542	0.979
2151	Nmi	O35309	0.316934618051055	0.231179003406562	0.838685430407557	0.570906195085147	0.658979560093701	0.520088227098034	0.0554989700434687	0.333937972364401	0.44307369796796	0.164365813733143	0.290689037116143	0.0456908536825097	0.0294415855740876	0.110460322588365	0.0048062176627217	0.784	0.94	0.966	0.901	1	0.941	0.528	0.799	0.882	1	0.988	1	1	0.986	1	FALSE	FALSE	FALSE	FALSE	FALSE	FALSE	FALSE	FALSE	FALSE	FALSE	FALSE	FALSE	FALSE	FALSE	FALSE	FALSE	0.284	0.341	0.0571	0.16	-0.124	-0.181	0.557	0.274	0.216	0.398	-0.3	-0.583	-0.64	-0.459	-0.857	-0.174	0.11	0.167	-0.014	0.384	-0.473
2152	Nmt1	O70310	0.263486986592496	0.319908026468513	0.89843730075152	0.810024151230857	0.376339153786678	0.447543215755943	0.208489034917135	0.884382521797235	0.784927823709613	0.304770493388106	0.210015892807413	0.0224048230837036	0.0297796358778784	0.13855394842419	0.0160707187431198	0.733	0.953	0.968	0.932	1	0.934	0.756	0.951	0.927	1	0.985	1	1	0.987	1	FALSE	FALSE	FALSE	FALSE	FALSE	FALSE	FALSE	FALSE	FALSE	FALSE	FALSE	FALSE	FALSE	FALSE	FALSE	FALSE	0.138	0.122	-0.0155	0.0293	-0.108	-0.0929	0.155	0.0177	0.0332	0.126	-0.155	-0.293	-0.277	-0.184	-0.31	-0.0483	0.0894	0.0739	-0.019	0.107	-0.203
2153	Nnt	Q61941	0.127612483449209	0.196421729179138	0.806056349456738	0.0852416415185195	0.831162106959425	0.646933938043573	0.367321075495091	0.517322719469956	0.686332736302634	0.391308558795969	0.10157029309155	0.902647459592639	0.713238030260926	0.927521715975723	0.44247312989258	0.501	0.932	0.965	0.521	1	0.95	0.844	0.893	0.919	1	0.972	1	1	0.996	1	FALSE	FALSE	FALSE	FALSE	FALSE	FALSE	FALSE	FALSE	FALSE	FALSE	FALSE	FALSE	FALSE	FALSE	FALSE	FALSE	0.437	0.368	-0.0688	0.496	0.0598	0.129	0.255	-0.182	-0.113	-0.242	0.471	0.0343	0.103	-0.0255	0.216	-0.338	0.0989	0.0301	0.159	-0.0832	0.133
2154	Nol4l	Q3TZG8	0.889958045024156	0.481525156632124	0.570642514268587	0.933749788027787	0.824772797732299	0.432077479821621	0.905031401757985	0.984794355162983	0.557889574779489	0.839622021220493	0.693468607329762	0.797792919143042	0.754867186256518	0.633488257626071	0.783144378704714	0.939	0.966	0.951	0.942	1	0.932	0.928	0.957	0.903	1	0.994	1	1	0.995	1	FALSE	FALSE	FALSE	FALSE	FALSE	FALSE	FALSE	FALSE	FALSE	FALSE	FALSE	FALSE	FALSE	FALSE	FALSE	FALSE	0.0514	0.262	0.211	-0.0309	-0.0822	-0.293	0.0443	-0.00707	-0.218	0.0751	0.146	0.0951	-0.116	0.177	0.102	-0.079	-0.0276	0.184	-0.11	-0.0347	0.0675
2155	Nolc1	A0A286YDA2	0.0799208994605772	0.0302368479240739	0.642319429707143	0.751732352971227	0.0417285882651935	0.0147614462454105	0.00329610788768302	0.169267677424439	0.35388379231841	0.00147318643755681	0.0378481402805812	0.717517171494413	0.917814542559495	0.0187291378827452	0.304219652782345	0.37	0.738	0.956	0.926	1	0.501	0.167	0.552	0.859	1	0.934	1	1	0.956	1	FALSE	FALSE	FALSE	FALSE	FALSE	FALSE	FALSE	FALSE	FALSE	FALSE	FALSE	FALSE	FALSE	FALSE	FALSE	FALSE	-0.323	-0.407	-0.0834	0.0567	0.38	0.464	-0.574	-0.251	-0.168	-0.631	-0.388	-0.0649	0.0185	-0.445	0.186	0.273	-0.0507	-0.134	0.329	-0.302	-0.116
2156	Nomo1	Q6GQT9	0.809754257523522	0.720179055748767	0.906246550423844	0.460003725624943	0.616585515430427	0.70128734770834	0.193819417992933	0.285424953715951	0.340131779009233	0.564312328086088	0.452215132390965	0.607465170805793	0.691645391083496	0.989549407240249	0.57311204583203	0.931	0.975	0.968	0.875	1	0.954	0.742	0.751	0.854	1	0.992	1	1	0.996	1	FALSE	FALSE	FALSE	FALSE	FALSE	FALSE	FALSE	FALSE	FALSE	FALSE	FALSE	FALSE	FALSE	FALSE	FALSE	FALSE	-0.0492	-0.0732	-0.024	-0.152	-0.102	-0.0784	-0.27	-0.22	-0.196	-0.118	-0.154	-0.105	-0.0811	-0.00267	0.115	0.116	0.0672	0.0431	-0.0353	-0.153	-0.038
2157	Nono	Q99K48	0.255553528137207	0.314013276353077	0.892953079708825	0.363168126087751	0.814502893799993	0.920228931726694	0.0336577061733481	0.28992645093989	0.234840488963302	0.19922963927379	0.0602523572954879	0.429859233986086	0.356966425429983	0.308398681209519	0.782921755023522	0.724	0.953	0.968	0.839	1	0.963	0.449	0.756	0.805	1	0.956	1	1	0.992	1	FALSE	FALSE	FALSE	FALSE	FALSE	FALSE	FALSE	FALSE	FALSE	FALSE	FALSE	FALSE	FALSE	FALSE	FALSE	FALSE	-0.108	-0.0957	0.0127	-0.0863	0.0221	0.00943	-0.209	-0.101	-0.113	-0.123	-0.183	-0.0748	-0.0874	-0.0969	0.026	0.114	0.00539	0.0181	0.0275	-0.0953	-0.0694
2158	Nop10	Q9CQS2	0.762600599836693	0.346896109993018	0.519657708616985	0.845447981435678	0.914532595674967	0.453443356443764	0.710875639984163	0.50250422942738	0.194186199726663	0.572470335167516	0.169960513508159	0.278752651381169	0.653933017877745	0.235432592438582	0.0857373589802014	0.926	0.956	0.947	0.935	1	0.935	0.911	0.888	0.774	1	0.982	1	1	0.991	1	FALSE	FALSE	FALSE	FALSE	FALSE	FALSE	FALSE	FALSE	FALSE	FALSE	FALSE	FALSE	FALSE	FALSE	FALSE	FALSE	-0.21	-0.66	-0.45	-0.136	0.0747	0.525	0.258	0.469	0.919	0.394	-0.973	-0.763	-0.313	-0.837	-1.23	0.287	0.0764	-0.373	0.151	0.545	-0.686
2159	Nop2	E9QN31	0.015893134351628	0.0735938301731997	0.480691002821165	0.696625520943356	0.0380467634024603	0.153500183012647	0.0181910678308146	0.95324801891526	0.517409725254913	0.0431260917622227	0.135472864946272	0.308277040679606	0.748722642941628	0.26202667858223	0.336111499532613	0.095	0.859	0.943	0.92	1	0.854	0.364	0.955	0.897	1	0.978	1	1	0.992	1	FALSE	FALSE	FALSE	FALSE	FALSE	FALSE	FALSE	FALSE	FALSE	FALSE	FALSE	FALSE	FALSE	FALSE	FALSE	FALSE	-0.459	-0.331	0.127	-0.0701	0.389	0.261	-0.448	0.0105	-0.117	-0.378	-0.274	0.185	0.0576	-0.204	0.174	0.264	-0.195	-0.0678	0.194	-0.184	-0.0102
2160	Nop56	Q9D6Z1	0.266941472106686	0.103120613916123	0.583727346553214	0.546864343470772	0.604676360057827	0.290535522613404	0.156178253061313	0.747129187842832	0.820662282857872	0.403126252849612	0.452549213053517	0.712997660776182	0.362587228902683	0.880216976703608	0.49152968982015	0.737	0.89	0.952	0.896	1	0.908	0.699	0.937	0.93	1	0.992	1	1	0.996	1	FALSE	FALSE	FALSE	FALSE	FALSE	FALSE	FALSE	FALSE	FALSE	FALSE	FALSE	FALSE	FALSE	FALSE	FALSE	FALSE	-0.201	-0.3	-0.0985	-0.108	0.093	0.191	-0.259	-0.0578	0.0406	-0.151	-0.135	0.066	0.164	-0.027	0.124	0.167	-0.034	-0.132	0.059	-0.0918	0.032
2161	Nop58	Q6DFW4	0.0800438569264176	0.441930583646753	0.307555399763615	0.855089291321488	0.0553648528376217	0.343279932142881	0.0177783477901324	0.48450989531155	0.0919265220659017	0.0116156802903023	0.287994874033998	0.467767235343603	0.763638831903404	0.215622801003739	0.160101040936398	0.371	0.964	0.913	0.936	1	0.919	0.362	0.882	0.666	1	0.988	1	1	0.99	1	FALSE	FALSE	FALSE	FALSE	FALSE	FALSE	FALSE	FALSE	FALSE	FALSE	FALSE	FALSE	FALSE	FALSE	FALSE	FALSE	-0.232	-0.0993	0.132	0.0235	0.255	0.123	-0.322	-0.0902	-0.223	-0.345	-0.138	0.0937	-0.0387	-0.161	0.184	0.128	-0.104	0.0286	0.151	-0.194	-0.0101
2162	Nostrin	Q6WKZ7	0.604789745355672	0.284852973811023	0.118200924243495	0.221467411552897	0.0873504702556184	0.873559984927812	0.990855763480012	0.612750010346763	0.279892901813596	0.217351761875645	0.951853549729165	0.647265742941396	0.259420387878448	0.200437198685845	0.960983499668253	0.901	0.949	0.796	0.736	1	0.961	0.934	0.917	0.83	1	0.996	1	1	0.99	1	FALSE	FALSE	FALSE	FALSE	FALSE	FALSE	FALSE	FALSE	FALSE	FALSE	FALSE	FALSE	FALSE	FALSE	FALSE	FALSE	0.232	-0.484	-0.716	-0.555	-0.787	-0.0712	0.00513	-0.227	0.489	0.56	0.027	-0.205	0.511	0.582	0.0219	0.129	0.361	-0.355	-0.426	0.134	0.156
2163	Npc1l1	Z4YJC9	0.700477590820906	0.797383185608698	0.522455254832798	0.835704616393513	0.858958136961845	0.643075277741446	0.640949564324612	0.934545627602592	0.471162368890048	0.795082483376378	0.257146689447747	0.133823405658999	0.376776743084733	0.182996990668201	0.115064713566798	0.918	0.977	0.947	0.934	1	0.95	0.902	0.954	0.888	1	0.987	1	1	0.989	1	FALSE	FALSE	FALSE	FALSE	FALSE	FALSE	FALSE	FALSE	FALSE	FALSE	FALSE	FALSE	FALSE	FALSE	FALSE	FALSE	0.303	-0.202	-0.506	0.163	-0.14	0.366	0.368	0.0647	0.57	0.205	-0.904	-1.21	-0.701	-1.07	-1.27	0.0452	0.349	-0.157	0.209	0.413	-0.859
2164	Npc2	Q9Z0J0	0.617850617233927	0.34636057780884	0.653502882777853	0.262260041729234	0.527126635985146	0.853204040799538	0.771953685444284	0.833693082858312	0.511142512108067	0.401400147476896	0.599885685012538	0.309747159345125	0.148234855781123	0.105538520952803	0.417483770664382	0.904	0.956	0.957	0.776	1	0.96	0.917	0.946	0.896	1	0.994	1	1	0.985	1	FALSE	FALSE	FALSE	FALSE	FALSE	FALSE	FALSE	FALSE	FALSE	FALSE	FALSE	FALSE	FALSE	FALSE	FALSE	FALSE	0.128	0.243	0.115	0.291	0.163	0.0474	0.0743	-0.0538	-0.169	-0.216	-0.135	-0.263	-0.378	-0.426	-0.209	-0.1	0.0278	0.143	0.19	-0.026	-0.235
2165	Npepl1	Q6NSR8	0.331215751584975	0.459851114652698	0.0936251710175759	0.423696945515584	0.083003250665054	0.95056414813326	0.193950016642314	0.734132619614448	0.0471713325541756	0.0413664484719458	0.631155562325941	0.618260401752947	0.227494929585422	0.205470234909756	0.404370611467983	0.794	0.965	0.753	0.863	1	0.964	0.742	0.936	0.57	1	0.994	1	1	0.99	1	FALSE	FALSE	FALSE	FALSE	FALSE	FALSE	FALSE	FALSE	FALSE	FALSE	FALSE	FALSE	FALSE	FALSE	FALSE	FALSE	0.515	-0.39	-0.906	-0.423	-0.938	-0.0326	0.694	0.179	1.08	1.12	0.253	-0.262	0.643	0.676	-0.441	-0.108	0.407	-0.498	-0.531	0.586	0.145
2166	Npepps	Q11011	0.173459267817032	0.106184756644347	0.786146965991782	0.34062466302471	0.0254825465060479	0.0136979671904984	0.0682129182962623	0.619079966105529	0.820631494404979	0.00798967776761434	0.637256411609417	0.0718343987351019	0.0409696513647573	0.625719423665357	0.0249496139217585	0.591	0.892	0.964	0.828	1	0.49	0.555	0.918	0.93	1	0.994	1	1	0.995	1	FALSE	FALSE	FALSE	FALSE	FALSE	FALSE	FALSE	FALSE	FALSE	FALSE	FALSE	FALSE	FALSE	FALSE	FALSE	FALSE	0.397	0.475	0.0777	-0.275	-0.672	-0.75	0.54	0.143	0.065	0.815	-0.135	-0.532	-0.61	0.14	-0.675	-0.167	0.23	0.308	-0.442	0.373	-0.302
2167	Npl	Q9DCJ9	0.197816994852309	0.814100870020753	0.288285291593561	0.938251308819426	0.224825150883318	0.87464955798863	0.22674828533867	0.934084368507041	0.326260554112204	0.256642677471598	0.425218463868579	0.0426564456975346	0.304438256066694	0.382498657763072	0.0507733695838297	0.639	0.978	0.908	0.942	1	0.961	0.771	0.954	0.849	1	0.991	1	1	0.993	1	FALSE	FALSE	FALSE	FALSE	FALSE	FALSE	FALSE	FALSE	FALSE	FALSE	FALSE	FALSE	FALSE	FALSE	FALSE	FALSE	0.705	0.127	-0.579	0.0417	-0.664	-0.085	0.661	-0.0446	0.534	0.619	-0.432	-1.14	-0.559	-0.474	-1.09	-0.184	0.522	-0.0569	-0.142	0.477	-0.616
2168	Nploc4	P60670	0.217306786181895	0.498142985984316	0.568647143192871	0.425994900436337	0.0482168607254325	0.146760250920227	0.467459373365411	0.602675028794877	0.96018576631144	0.134156207687635	0.975746932633111	0.228351594468108	0.517371830164982	0.408869673753235	0.486011870632712	0.672	0.967	0.951	0.864	1	0.849	0.872	0.915	0.939	1	0.996	1	1	0.994	1	FALSE	FALSE	FALSE	FALSE	FALSE	FALSE	FALSE	FALSE	FALSE	FALSE	FALSE	FALSE	FALSE	FALSE	FALSE	FALSE	-0.192	-0.104	0.0877	0.123	0.315	0.227	-0.112	0.0801	-0.00766	-0.235	-0.00466	0.187	0.0997	-0.128	0.107	0.0484	-0.144	-0.056	0.171	-0.0636	0.0437
2169	Npm1	Q61937	0.618602564046613	0.51615087392288	0.255747529202924	0.201131385870764	0.0810203433768078	0.519283847271729	0.36751419777232	0.682804492044333	0.127271279100129	0.03470425570931	0.034197373256677	0.0951933447082343	0.00761089650272289	0.00150709852446989	0.198865541049538	0.904	0.968	0.897	0.711	1	0.941	0.844	0.929	0.717	1	0.928	1	1	0.781	1	FALSE	FALSE	FALSE	FALSE	FALSE	FALSE	FALSE	FALSE	FALSE	FALSE	FALSE	FALSE	FALSE	FALSE	FALSE	FALSE	-0.0696	0.0909	0.16	0.181	0.251	0.0902	-0.127	-0.057	-0.217	-0.308	-0.309	-0.239	-0.399	-0.49	-0.182	0.0388	-0.0307	0.13	0.22	-0.0878	-0.27
2170	Nptn	H3BIX4	0.570643644274325	0.782508296038233	0.40128392992655	0.260193731615359	0.09633141677527	0.391123421052732	0.2218083479607	0.504145860334803	0.137935804839766	0.0237127643699059	0.431269835199088	0.18123124027531	0.607094840617087	0.727974084507673	0.0504611247170606	0.894	0.977	0.932	0.774	1	0.927	0.767	0.889	0.728	1	0.992	1	1	0.996	1	FALSE	FALSE	FALSE	FALSE	FALSE	FALSE	FALSE	FALSE	FALSE	FALSE	FALSE	FALSE	FALSE	FALSE	FALSE	FALSE	-0.114	0.0553	0.169	0.228	0.342	0.173	-0.248	-0.134	-0.303	-0.476	0.158	0.272	0.103	-0.0696	0.406	-0.0133	-0.127	0.0419	0.215	-0.261	0.145
2171	Nqo1	Q64669	0.0939655048030068	0.00344570074070767	0.150908634748649	0.993037393441084	0.0955543962783686	0.00352184276050807	0.0298965384609857	0.580891299018207	0.365574715416742	0.0304757873756091	0.286393564146237	0.521349239829492	0.04281006769611	0.290226924589828	0.237494748441571	0.409	0.395	0.835	0.945	1	0.293	0.433	0.91	0.862	1	0.988	1	1	0.992	1	FALSE	FALSE	FALSE	FALSE	FALSE	FALSE	FALSE	FALSE	FALSE	FALSE	FALSE	FALSE	FALSE	FALSE	FALSE	FALSE	0.46	0.852	0.392	0.00233	-0.458	-0.85	0.608	0.148	-0.244	0.606	0.288	-0.172	-0.564	0.286	-0.32	-0.369	0.0918	0.484	-0.366	0.24	-0.0804
2172	Nqo2	Q9JI75	0.0854030847266425	0.0304576864524926	0.620754577863931	0.856498504239108	0.120441064443549	0.0449871713011184	0.00658498146965099	0.254315980289703	0.511925516943417	0.0101825719406692	0.166318478287902	0.71866126311967	0.394982831219667	0.225524164183864	0.138127865582987	0.386	0.739	0.955	0.936	1	0.668	0.243	0.71	0.896	1	0.981	1	1	0.991	1	FALSE	FALSE	FALSE	FALSE	FALSE	FALSE	FALSE	FALSE	FALSE	FALSE	FALSE	FALSE	FALSE	FALSE	FALSE	FALSE	0.797	1.02	0.223	0.0814	-0.715	-0.939	1.32	0.519	0.296	1.23	0.635	-0.162	-0.385	0.553	-0.682	-0.641	0.155	0.378	-0.56	0.675	-0.00694
2173	Nr3c1	P06537	0.804802947455734	0.702779999449714	0.892764409673573	0.737477919841234	0.929659302028252	0.962872008020704	0.335821708242636	0.471346774050796	0.557106312259453	0.526609807679784	0.0626264419747435	0.101891484505018	0.130953972946836	0.120230058221777	0.343537954082079	0.931	0.975	0.968	0.925	1	0.964	0.832	0.877	0.903	1	0.957	1	1	0.986	1	FALSE	FALSE	FALSE	FALSE	FALSE	FALSE	FALSE	FALSE	FALSE	FALSE	FALSE	FALSE	FALSE	FALSE	FALSE	FALSE	-0.0659	-0.102	-0.0359	-0.0895	-0.0235	0.0124	-0.259	-0.193	-0.157	-0.169	-0.514	-0.448	-0.412	-0.424	-0.255	0.172	0.106	0.0698	0.0822	-0.0873	-0.342
2174	Nrbp1	Q99J45	0.514685952608885	0.146683196008752	0.0404692633143005	0.56790886438207	0.226393359012555	0.367265894150915	0.645108542678781	0.847209948498923	0.060555830792691	0.305886684601781	0.125663780847634	0.0336543869518416	0.931890484750003	0.324685112978926	0.0507599473592883	0.88	0.916	0.572	0.9	1	0.923	0.903	0.948	0.604	1	0.976	1	1	0.993	1	FALSE	FALSE	FALSE	FALSE	FALSE	FALSE	FALSE	FALSE	FALSE	FALSE	FALSE	FALSE	FALSE	FALSE	FALSE	FALSE	0.284	-0.642	-0.926	-0.248	-0.532	0.394	0.2	-0.0836	0.843	0.449	-0.68	-0.963	-0.0371	-0.431	-0.88	0.181	0.465	-0.461	-0.0673	0.381	-0.498
2175	Nrd1	A6PWC3	0.556051514333703	0.0380525252186497	0.124104017015233	0.148719754946096	0.0470747793174858	0.00108971123207237	0.0576909676219115	0.176466969478862	0.843252365524805	0.00181383003262187	0.725628467066112	0.350275271664721	0.0173958476401038	0.267348869596948	0.0272032517650202	0.891	0.775	0.804	0.636	1	0.161	0.533	0.564	0.932	1	0.995	1	1	0.992	1	FALSE	FALSE	FALSE	FALSE	FALSE	FALSE	FALSE	FALSE	FALSE	FALSE	FALSE	FALSE	FALSE	FALSE	FALSE	FALSE	0.107	0.391	0.284	-0.266	-0.373	-0.658	0.355	0.249	-0.0357	0.622	-0.0635	-0.17	-0.455	0.203	-0.419	-0.0872	0.0195	0.304	-0.354	0.268	-0.151
2176	Nrf1	Q99K73	0.927787740922579	0.0254972317283983	0.0311586559311477	0.350410361751574	0.397977190257105	0.167734329723684	0.939231432681499	0.988514377491508	0.0301891181225432	0.390157687671856	0.90429745963309	0.833046812387835	0.0194376883092481	0.29343405779356	0.84428343909636	0.942	0.707	0.527	0.833	1	0.863	0.93	0.958	0.502	1	0.995	1	1	0.992	1	FALSE	FALSE	FALSE	FALSE	FALSE	FALSE	FALSE	FALSE	FALSE	FALSE	FALSE	FALSE	FALSE	FALSE	FALSE	FALSE	-0.0318	-0.822	-0.791	-0.33	-0.298	0.492	-0.0267	0.00504	0.796	0.303	0.0421	0.0739	0.865	0.372	0.0688	0.195	0.163	-0.628	-0.135	0.168	0.237
2177	Nsdhl	Q9R1J0	0.19286750603568	0.68803903728467	0.360522736726521	0.551098758646431	0.0632116008351515	0.321807581812896	0.0574537754602662	0.520667390882349	0.125765268590789	0.0154625358026726	0.380872183713415	0.659719357920384	0.631452199410248	0.146860801379688	0.282902307248164	0.63	0.974	0.925	0.897	1	0.915	0.533	0.894	0.715	1	0.991	1	1	0.988	1	FALSE	FALSE	FALSE	FALSE	FALSE	FALSE	FALSE	FALSE	FALSE	FALSE	FALSE	FALSE	FALSE	FALSE	FALSE	FALSE	-0.257	-0.078	0.179	0.116	0.373	0.194	-0.382	-0.125	-0.304	-0.498	-0.171	0.0856	-0.0933	-0.287	0.211	0.129	-0.128	0.0507	0.245	-0.253	-0.0426
2178	Nsf	P46460	0.897392033442379	0.893738480893627	0.79301373722784	0.0607082989261128	0.0786597055932557	0.0460050380771074	0.561330568270936	0.478774298094652	0.65393087142862	0.0170501013906542	0.230185188143017	0.282055314859228	0.184387604006885	0.47066110737018	0.0807527944586421	0.939	0.979	0.964	0.466	1	0.673	0.891	0.88	0.915	1	0.986	1	1	0.994	1	FALSE	FALSE	FALSE	FALSE	FALSE	FALSE	FALSE	FALSE	FALSE	FALSE	FALSE	FALSE	FALSE	FALSE	FALSE	FALSE	0.0138	-0.0143	-0.028	0.207	0.193	0.221	-0.0622	-0.0759	-0.0479	-0.269	0.13	0.116	0.144	-0.0773	0.192	-0.0457	-0.032	-0.06	0.161	-0.108	0.0841
2179	Nsfl1c	Q9CZ44	0.277048248132443	0.613764397499339	0.554074703243446	0.759652990688391	0.167657637568528	0.419658818075026	0.149244025493725	0.709966282518549	0.338341109909721	0.0842290683803541	0.110833124000444	0.0104341288894734	0.0400497194433479	0.191344489880473	0.00421437628464534	0.748	0.972	0.95	0.927	1	0.931	0.689	0.933	0.853	1	0.974	1	1	0.99	1	FALSE	FALSE	FALSE	FALSE	FALSE	FALSE	FALSE	FALSE	FALSE	FALSE	FALSE	FALSE	FALSE	FALSE	FALSE	FALSE	0.233	0.107	-0.126	-0.065	-0.298	-0.172	0.312	0.079	0.205	0.377	-0.347	-0.58	-0.454	-0.282	-0.66	-0.0402	0.193	0.0672	-0.105	0.272	-0.387
2180	Nsun2	Q1HFZ0	0.890237649872912	0.085036121270365	0.110748152508518	0.212973003274318	0.265741597645658	0.611772994921058	0.806512738880696	0.914765226670514	0.134907443420288	0.312801553263827	0.2433122645411	0.301352298032389	0.555904656182024	0.934560555102028	0.352639711781027	0.939	0.873	0.785	0.726	1	0.948	0.92	0.953	0.725	1	0.986	1	1	0.996	1	FALSE	FALSE	FALSE	FALSE	FALSE	FALSE	FALSE	FALSE	FALSE	FALSE	FALSE	FALSE	FALSE	FALSE	FALSE	FALSE	0.0215	0.276	0.254	0.197	0.175	-0.0792	0.0381	0.0167	-0.238	-0.159	0.184	0.162	-0.0919	-0.0128	0.146	-0.119	-0.0979	0.157	0.0774	-0.0812	0.0646
2181	Nt5c	Q9JM14	0.824989771348303	0.997314905215168	0.827607282341816	0.419999698826484	0.30665151720221	0.418099295874476	0.80194181213754	0.976265320202954	0.804540107209399	0.293211835509518	0.334692786183698	0.454337505117617	0.336336175211908	0.0831069605676102	0.472191486235637	0.933	0.981	0.966	0.862	1	0.931	0.92	0.957	0.929	1	0.99	1	1	0.983	1	FALSE	FALSE	FALSE	FALSE	FALSE	FALSE	FALSE	FALSE	FALSE	FALSE	FALSE	FALSE	FALSE	FALSE	FALSE	FALSE	0.118	0.00179	-0.116	-0.433	-0.551	-0.434	0.134	0.0159	0.132	0.566	0.519	0.401	0.517	0.952	0.385	-0.0566	0.0613	-0.0548	-0.489	0.0771	0.462
2182	Nt5c3a	Q9D020	0.609533762637592	0.768321187541845	0.82811184375259	0.282682129010794	0.566864024467304	0.431311782362703	0.574288867376074	0.95897599248617	0.788334098489513	0.601888553842071	0.467345295381836	0.220788013577425	0.310069073455295	0.0780349770290877	0.202813818049053	0.902	0.977	0.966	0.792	1	0.932	0.893	0.956	0.928	1	0.992	1	1	0.982	1	FALSE	FALSE	FALSE	FALSE	FALSE	FALSE	FALSE	FALSE	FALSE	FALSE	FALSE	FALSE	FALSE	FALSE	FALSE	FALSE	-0.142	-0.0819	0.0604	-0.302	-0.16	-0.22	-0.157	-0.0143	-0.0747	0.145	0.203	0.345	0.285	0.505	0.36	0.08	-0.0623	-0.00197	-0.222	-0.0766	0.283
2183	Nub1	A0A0G2JGQ4	0.77923145790471	0.318416363482979	0.204854045028127	0.860932542031969	0.916149498436319	0.243199763638976	0.444999036060955	0.29942638823366	0.810932406984576	0.349616320085263	0.712671920565468	0.929704801541073	0.176459089831741	0.846607562585218	0.26147263977879	0.928	0.953	0.874	0.936	1	0.895	0.867	0.766	0.929	1	0.994	1	1	0.996	1	FALSE	FALSE	FALSE	FALSE	FALSE	FALSE	FALSE	FALSE	FALSE	FALSE	FALSE	FALSE	FALSE	FALSE	FALSE	FALSE	0.0992	-0.356	-0.455	0.0619	-0.0372	0.418	-0.272	-0.371	0.0846	-0.333	0.13	0.0312	0.486	0.0684	0.402	0.056	0.155	-0.3	0.118	-0.215	0.186
2184	Nubp1	Q9R060	0.111098640769514	0.921161628964177	0.133356279733423	0.368438950508853	0.469432778039672	0.422261249424181	0.0785070861824464	0.856885187185096	0.0951983609622774	0.367944327632848	0.495516640783582	0.346801376456612	0.559395768631978	0.824476215346748	0.264555969400238	0.46	0.98	0.816	0.842	1	0.931	0.573	0.948	0.672	1	0.992	1	1	0.996	1	FALSE	FALSE	FALSE	FALSE	FALSE	FALSE	FALSE	FALSE	FALSE	FALSE	FALSE	FALSE	FALSE	FALSE	FALSE	FALSE	0.652	0.0395	-0.613	0.362	-0.29	0.322	0.724	0.072	0.685	0.362	0.273	-0.379	0.234	-0.0886	-0.451	-0.342	0.31	-0.302	0.0201	0.382	-0.0685
2185	Nucb1	Q02819	0.2641361294695	0.807034283944297	0.176897471635044	0.301165795547857	0.0372012704281403	0.426322108570783	0.627661728049158	0.521066235344457	0.467371535122824	0.134260337167237	0.858962610928168	0.344973916112945	0.673453775858412	0.228103602072181	0.758003725424273	0.734	0.977	0.856	0.805	1	0.932	0.901	0.894	0.887	1	0.995	1	1	0.991	1	FALSE	FALSE	FALSE	FALSE	FALSE	FALSE	FALSE	FALSE	FALSE	FALSE	FALSE	FALSE	FALSE	FALSE	FALSE	FALSE	0.178	-0.0385	-0.216	-0.164	-0.342	-0.126	0.0765	-0.101	0.115	0.241	0.028	-0.15	0.0665	0.192	-0.0486	-0.0133	0.165	-0.0517	-0.178	0.0633	0.0147
2186	Nucb2	P81117	0.271475211749607	0.167609591170819	0.769533552668517	0.64308654674997	0.518403234681012	0.350478298412164	0.796151572435153	0.396266952523557	0.257148415523088	0.836964086576437	0.262939701504364	0.983623706022934	0.785232157716029	0.505361706594192	0.385178515381632	0.742	0.924	0.963	0.913	1	0.921	0.919	0.842	0.818	1	0.987	1	1	0.994	1	FALSE	FALSE	FALSE	FALSE	FALSE	FALSE	FALSE	FALSE	FALSE	FALSE	FALSE	FALSE	FALSE	FALSE	FALSE	FALSE	0.635	0.802	0.167	0.265	-0.37	-0.537	0.147	-0.487	-0.655	-0.117	0.647	0.0117	-0.156	0.382	0.499	-0.416	0.219	0.386	-0.151	-0.269	0.231
2187	Nudc	O35685	0.835460473081533	0.448446674660701	0.580372191138589	0.492899456677537	0.373613591872487	0.154876139377366	0.989728315095793	0.825434884800929	0.440907077783491	0.50094492662426	0.000593837385341928	0.00102123528423647	0.00419019596812492	9.58285911945593e-05	0.000574123189600974	0.934	0.964	0.952	0.884	1	0.854	0.933	0.946	0.882	1	0.154	1	1	0.329	1	FALSE	FALSE	FALSE	FALSE	FALSE	FALSE	FALSE	FALSE	FALSE	FALSE	FALSE	FALSE	FALSE	FALSE	FALSE	FALSE	-0.0401	-0.147	-0.107	0.133	0.173	0.28	0.00249	0.0426	0.15	-0.13	-0.747	-0.707	-0.6	-0.88	-0.75	0.133	0.0931	-0.014	0.266	0.136	-0.614
2188	Nudcd1	A0A2K6EDK3	0.957403389926451	0.100552502255859	0.111226176027326	0.887012392983204	0.929325862547539	0.131032173838861	0.848334767890877	0.80677965294222	0.0691501242200958	0.739086164520942	0.437396135158512	0.469029164742911	0.369104817525928	0.52441269674755	0.33520140561113	0.944	0.888	0.785	0.938	1	0.836	0.924	0.944	0.622	1	0.992	1	1	0.995	1	FALSE	FALSE	FALSE	FALSE	FALSE	FALSE	FALSE	FALSE	FALSE	FALSE	FALSE	FALSE	FALSE	FALSE	FALSE	FALSE	-0.0166	-0.524	-0.508	-0.0442	-0.0276	0.48	0.0595	0.0761	0.584	0.104	-0.243	-0.226	0.282	-0.199	-0.302	0.128	0.112	-0.396	0.0839	0.188	-0.115
2189	Nudcd2	E0CYQ2	0.813473323211221	0.0336392781165208	0.0198798982551544	0.924836827865999	0.887319071777757	0.0273390974964483	0.987766940636128	0.801618193502166	0.0347792362664556	0.912670586248861	0.467092366998149	0.337864382170212	0.144354975943385	0.412259047442723	0.476392393794512	0.932	0.756	0.45	0.941	1	0.576	0.933	0.943	0.524	1	0.992	1	1	0.994	1	FALSE	FALSE	FALSE	FALSE	FALSE	FALSE	FALSE	FALSE	FALSE	FALSE	FALSE	FALSE	FALSE	FALSE	FALSE	FALSE	0.141	-1.33	-1.47	0.0563	-0.0846	1.38	-0.00915	-0.15	1.32	-0.0655	-0.436	-0.577	0.89	-0.493	-0.427	0.262	0.403	-1.06	0.319	0.253	-0.174
2190	Nudt12	Q9DCN1	0.8992147399229	0.539587867887854	0.625627347193465	0.875739287254217	0.7772828640483	0.442687207770868	0.709911705096913	0.805944985895543	0.807940969415077	0.597881472408872	0.991574856970869	0.89086674537399	0.532707762034248	0.88406334488442	0.702097795387535	0.94	0.969	0.955	0.938	1	0.933	0.911	0.944	0.929	1	0.996	1	1	0.996	1	FALSE	FALSE	FALSE	FALSE	FALSE	FALSE	FALSE	FALSE	FALSE	FALSE	FALSE	FALSE	FALSE	FALSE	FALSE	FALSE	0.0539	0.262	0.208	-0.0665	-0.12	-0.329	0.158	0.105	-0.103	0.225	-0.00449	-0.0584	-0.266	0.0621	-0.163	-0.0672	-0.0133	0.195	-0.134	0.0913	-0.0717
2191	Nudt16	A0A087WRE5	0.745172190963893	0.660449321371051	0.446576196505759	0.934945723242106	0.807558251962446	0.60280503599645	0.764484585843541	0.979666103124446	0.46169204621787	0.827328243284526	0.130765520137765	0.229010594459759	0.0555166567373072	0.151433266517829	0.219702581549527	0.924	0.974	0.938	0.942	1	0.948	0.916	0.957	0.886	1	0.977	1	1	0.988	1	FALSE	FALSE	FALSE	FALSE	FALSE	FALSE	FALSE	FALSE	FALSE	FALSE	FALSE	FALSE	FALSE	FALSE	FALSE	FALSE	0.204	-0.275	-0.479	0.0511	-0.153	0.326	0.188	-0.0159	0.463	0.137	0.967	0.763	1.24	0.916	0.779	-0.189	0.0146	-0.464	-0.138	-0.00136	0.778
2192	Nudt19	P11930	0.697941942227253	0.35010089413501	0.580871782589863	0.999863233209899	0.69806823198668	0.350187053643941	0.711194391693604	0.985700184032384	0.568765802809756	0.711321589333291	0.302907470265019	0.160837332440996	0.0557661873966424	0.302829495781353	0.165951732394332	0.918	0.957	0.952	0.946	1	0.92	0.911	0.957	0.904	1	0.989	1	1	0.992	1	FALSE	FALSE	FALSE	FALSE	FALSE	FALSE	FALSE	FALSE	FALSE	FALSE	FALSE	FALSE	FALSE	FALSE	FALSE	FALSE	0.194	0.47	0.276	8.55e-05	-0.194	-0.47	0.185	-0.00894	-0.285	0.185	-0.519	-0.713	-0.989	-0.519	-0.704	-0.055	0.139	0.415	-0.0549	0.13	-0.574
2193	Nudt2	P56380	0.709713990934086	0.601274259170874	0.87982631334773	0.199179565227832	0.355299941982993	0.437561453076698	0.319455070007962	0.17591865546887	0.13467607852866	0.0276985677134053	0.738406816742198	0.969355744208033	0.849643429090383	0.336157419618464	0.187849449545451	0.919	0.971	0.968	0.709	1	0.933	0.825	0.563	0.725	1	0.995	1	1	0.993	1	FALSE	FALSE	FALSE	FALSE	FALSE	FALSE	FALSE	FALSE	FALSE	FALSE	FALSE	FALSE	FALSE	FALSE	FALSE	FALSE	-0.256	-0.36	-0.104	-0.896	-0.64	-0.536	0.691	0.947	1.05	1.59	-0.23	0.0264	0.13	0.667	-0.92	0.175	-0.0808	-0.185	-0.721	0.866	-0.0544
2194	Nudt21	Q9CQF3	0.992422549272729	0.645146645388069	0.638389409077361	0.897304042382262	0.889797988054566	0.73987023786245	0.914282909654314	0.921818104225402	0.570489600143557	0.81295997588132	0.077130976311407	0.078592835054054	0.0293173594469777	0.0594747969569144	0.0951482575271873	0.946	0.973	0.956	0.939	1	0.956	0.929	0.953	0.905	1	0.964	1	1	0.979	1	FALSE	FALSE	FALSE	FALSE	FALSE	FALSE	FALSE	FALSE	FALSE	FALSE	FALSE	FALSE	FALSE	FALSE	FALSE	FALSE	-0.00463	0.225	0.229	0.0629	0.0675	-0.162	-0.0525	-0.0478	-0.277	-0.115	-0.888	-0.884	-1.11	-0.951	-0.836	0.11	0.105	0.334	0.172	0.0571	-0.779
2195	Nudt5	Q9JKX6	0.744267977117466	0.495065192327175	0.720045760413236	0.831556068100984	0.90945035859767	0.637236142033202	0.0695974331465135	0.130159207935134	0.240709556886014	0.105375976599565	0.286611120447776	0.168182054430998	0.0867905124161614	0.204076669311938	0.00617479032118506	0.924	0.967	0.961	0.934	1	0.95	0.557	0.468	0.808	1	0.988	1	1	0.99	1	FALSE	FALSE	FALSE	FALSE	FALSE	FALSE	FALSE	FALSE	FALSE	FALSE	FALSE	FALSE	FALSE	FALSE	FALSE	FALSE	0.108	0.226	0.118	0.0701	-0.0375	-0.156	0.618	0.51	0.392	0.547	-0.355	-0.463	-0.581	-0.425	-0.972	-0.111	-0.00343	0.115	-0.0409	0.507	-0.466
2196	Nudt9	Q8BVU5	0.253883828806603	0.417068722477759	0.734983324122944	0.0441480917796679	0.351569917642995	0.208163680749398	0.146795054942304	0.74490468981835	0.508137781183579	0.540822897563972	0.335618861217073	0.854062185487548	0.876940371289443	0.267001491421733	0.611164187143264	0.722	0.962	0.961	0.417	1	0.883	0.685	0.937	0.895	1	0.99	1	1	0.992	1	FALSE	FALSE	FALSE	FALSE	FALSE	FALSE	FALSE	FALSE	FALSE	FALSE	FALSE	FALSE	FALSE	FALSE	FALSE	FALSE	-0.606	-0.428	0.178	-1.1	-0.493	-0.67	-0.777	-0.171	-0.348	0.322	-0.509	0.0965	-0.0812	0.589	0.267	0.57	-0.0361	0.142	-0.529	-0.207	0.0603
2197	Nufip2	Q5F2E7	0.812258910577839	0.00729974514702387	0.0128723779558254	0.918265436610092	0.892619344451901	0.00934703193393422	0.57950572209137	0.430348407974208	0.00182244393405925	0.512057454002533	0.00638968504232355	0.0113145189622284	0.95635027574106	0.00819574612262582	0.00158386668517388	0.932	0.481	0.37	0.941	1	0.434	0.894	0.86	0.144	1	0.718	1	1	0.925	1	FALSE	FALSE	FALSE	FALSE	FALSE	FALSE	FALSE	FALSE	FALSE	FALSE	FALSE	FALSE	FALSE	FALSE	FALSE	FALSE	-0.0448	-0.544	-0.499	-0.0194	0.0255	0.524	0.105	0.15	0.649	0.124	-0.554	-0.509	-0.0103	-0.535	-0.659	0.176	0.131	-0.368	0.157	0.281	-0.378
2198	Numa1	E9Q7G0	0.97267127281895	0.801008085646308	0.774703230052195	0.446802261230851	0.426955097890492	0.608948944532104	0.2875388496758	0.302840307908624	0.191711069313605	0.0745027887248232	0.130759503682354	0.122804000826591	0.203064138498905	0.437841057151926	0.0136425719524479	0.945	0.977	0.963	0.871	1	0.948	0.81	0.77	0.772	1	0.977	1	1	0.994	1	FALSE	FALSE	FALSE	FALSE	FALSE	FALSE	FALSE	FALSE	FALSE	FALSE	FALSE	FALSE	FALSE	FALSE	FALSE	FALSE	-0.0039	0.0287	0.0326	0.0872	0.0911	0.0585	-0.123	-0.119	-0.151	-0.21	0.176	0.18	0.147	0.089	0.299	-0.0276	-0.0315	0.00114	0.0596	-0.15	0.149
2199	Numb	Q9QZS3	0.281789738522778	0.822325509027591	0.196392206782255	0.646561440616571	0.530842073563359	0.495838812428211	0.449736270647755	0.742775362659612	0.329259267582943	0.763912890108741	0.807403934217994	0.401526791723464	0.640083735978633	0.829398264755493	0.606661693605255	0.752	0.978	0.869	0.913	1	0.939	0.868	0.937	0.85	1	0.995	1	1	0.996	1	FALSE	FALSE	FALSE	FALSE	FALSE	FALSE	FALSE	FALSE	FALSE	FALSE	FALSE	FALSE	FALSE	FALSE	FALSE	FALSE	0.16	-0.0331	-0.193	0.0677	-0.0926	0.101	0.112	-0.0484	0.145	0.0443	0.0359	-0.124	0.069	-0.0317	-0.076	-0.0571	0.103	-0.0902	0.0105	0.0548	-0.0212
2200	Nup107	Q8BH74	0.0060818981855226	0.249658479775562	0.0819874288061511	0.495972149944338	0.0299780016604162	0.630346181741736	0.000680712078666736	0.392538281521208	0.0126480097085756	0.00392544029296803	0.143348059061399	0.151485064491508	0.742884807308647	0.420491013072891	0.0268125034794422	0.0297	0.944	0.725	0.884	1	0.949	0.0653	0.84	0.369	1	0.979	1	1	0.994	1	FALSE	FALSE	FALSE	FALSE	FALSE	FALSE	FALSE	FALSE	FALSE	FALSE	FALSE	FALSE	FALSE	FALSE	FALSE	FALSE	-0.53	-0.209	0.321	-0.123	0.408	0.0864	-0.685	-0.154	-0.475	-0.562	-0.268	0.262	-0.0589	-0.145	0.417	0.302	-0.228	0.0933	0.18	-0.382	0.0345
2201	Nup133	Q8R0G9	0.13096760636	0.216774090983684	0.771369271234664	0.7205039016666	0.065741927398287	0.115678707538057	0.00332376911410828	0.106246958666795	0.0599468061738424	0.00133497719231325	0.626158909309064	0.295974708351663	0.446528405171512	0.400538858881132	0.0109629020534522	0.508	0.937	0.963	0.923	1	0.821	0.168	0.409	0.602	1	0.994	1	1	0.994	1	FALSE	FALSE	FALSE	FALSE	FALSE	FALSE	FALSE	FALSE	FALSE	FALSE	FALSE	FALSE	FALSE	FALSE	FALSE	FALSE	-0.192	-0.156	0.0362	0.0446	0.237	0.201	-0.398	-0.206	-0.242	-0.443	-0.0607	0.131	0.0952	-0.105	0.338	0.127	-0.065	-0.0289	0.172	-0.271	0.0664
2202	Nup153	E9Q3G8	0.695596616092315	0.00125652384141382	0.00340956465833947	0.894987542027594	0.601337792106354	0.000892255382562641	0.442556161856123	0.703988955180075	0.00868407140441549	0.369591519317657	0.00328090638822863	0.00860194187145906	0.706914173518252	0.00235087043393977	0.0209416556997318	0.917	0.301	0.163	0.939	1	0.141	0.866	0.932	0.309	1	0.559	1	1	0.833	1	FALSE	FALSE	FALSE	FALSE	FALSE	FALSE	FALSE	FALSE	FALSE	FALSE	FALSE	FALSE	FALSE	FALSE	FALSE	FALSE	-0.0613	-0.56	-0.499	0.0206	0.0819	0.581	-0.121	-0.0595	0.439	-0.141	-0.501	-0.44	0.0589	-0.522	-0.381	0.204	0.143	-0.356	0.224	0.0831	-0.298
2203	Nup155	A0A2R8VHH1	0.729213769202592	0.751048673246883	0.97685815450562	0.657091582236226	0.921771348955978	0.898782012038223	0.0565257805818528	0.111804855358587	0.105870236645376	0.133990767018562	0.730851905763751	0.491596073236591	0.509800845354325	0.432786243724007	0.0270263676568173	0.922	0.976	0.971	0.915	1	0.962	0.531	0.424	0.689	1	0.995	1	1	0.994	1	FALSE	FALSE	FALSE	FALSE	FALSE	FALSE	FALSE	FALSE	FALSE	FALSE	FALSE	FALSE	FALSE	FALSE	FALSE	FALSE	-0.085	-0.0779	0.00712	-0.109	-0.0241	-0.0312	-0.485	-0.4	-0.407	-0.376	0.0845	0.17	0.162	0.194	0.57	0.112	0.0271	0.0342	0.00297	-0.373	0.197
2204	Nup160	Q9Z0W3	0.0723515821363599	0.274739768745666	0.455645556164844	0.80126169373265	0.117569438792775	0.396865674514981	0.0642174666596617	0.952744405643741	0.421245283678282	0.105215477410527	0.660654617161557	0.164912321839971	0.507717055671155	0.85095241685762	0.148565645601924	0.346	0.948	0.94	0.931	1	0.928	0.547	0.955	0.877	1	0.994	1	1	0.996	1	FALSE	FALSE	FALSE	FALSE	FALSE	FALSE	FALSE	FALSE	FALSE	FALSE	FALSE	FALSE	FALSE	FALSE	FALSE	FALSE	-0.929	-0.553	0.376	-0.126	0.803	0.427	-0.959	-0.0297	-0.405	-0.833	-0.22	0.709	0.333	-0.0941	0.739	0.465	-0.465	-0.0888	0.339	-0.494	0.244
2205	Nup205	B9EJ54	0.75002445682127	0.571883790552716	0.379249674625087	0.137489457431935	0.0750569476595202	0.345912159934104	0.150492610351455	0.256780809594931	0.0501653295779354	0.00569388771123691	0.79513823619544	0.952867435969174	0.411411241061273	0.08433084475442	0.233714628794047	0.925	0.97	0.928	0.62	1	0.92	0.691	0.714	0.579	1	0.995	1	1	0.983	1	FALSE	FALSE	FALSE	FALSE	FALSE	FALSE	FALSE	FALSE	FALSE	FALSE	FALSE	FALSE	FALSE	FALSE	FALSE	FALSE	-0.0448	0.0797	0.125	0.213	0.258	0.134	-0.206	-0.161	-0.286	-0.42	-0.0365	0.00831	-0.116	-0.25	0.17	-0.000909	-0.0458	0.0788	0.213	-0.207	-0.0374
2206	Nup210	A0A0R4J1I6	0.604733565314964	0.555396930072061	0.272379247646916	0.571792211254975	0.961540094165303	0.252591454640284	0.159764824356796	0.364311302386668	0.0511403108927889	0.389761008168678	0.740360072013818	0.851528433422766	0.359736794089142	0.813954699480457	0.276151247269959	0.901	0.97	0.903	0.901	1	0.898	0.703	0.822	0.582	1	0.995	1	1	0.996	1	FALSE	FALSE	FALSE	FALSE	FALSE	FALSE	FALSE	FALSE	FALSE	FALSE	FALSE	FALSE	FALSE	FALSE	FALSE	FALSE	-0.0895	0.102	0.192	-0.0978	-0.00831	-0.2	-0.247	-0.158	-0.349	-0.149	-0.0572	0.0323	-0.159	0.0406	0.19	0.0649	-0.0245	0.167	-0.0329	-0.182	0.00774
2207	Nup214	Q80U93	0.571357840627752	0.0163039641928454	0.0565776676734498	0.137222280640953	0.345764485661671	0.310096321844562	0.0188623157909079	0.0644069708724906	0.94943129052163	0.34040070012774	0.00613696714140733	0.023344729475635	0.682027282034023	0.159145992643884	0.636384663219381	0.894	0.625	0.637	0.62	1	0.913	0.37	0.281	0.939	1	0.709	1	1	0.989	1	FALSE	FALSE	FALSE	FALSE	FALSE	FALSE	FALSE	FALSE	FALSE	FALSE	FALSE	FALSE	FALSE	FALSE	FALSE	FALSE	-0.0663	-0.297	-0.231	-0.177	-0.111	0.12	-0.289	-0.223	0.0074	-0.112	-0.345	-0.279	-0.0479	-0.168	-0.0553	0.196	0.13	-0.101	0.0185	-0.0937	-0.149
2208	Nup35	Q8R4R6	0.753703561461918	0.151674754757099	0.0844360590208371	0.496615938649822	0.712605592577667	0.0396280417208589	0.604845958707898	0.837839853142514	0.0559592816902246	0.869680562582317	0.92514103708751	0.825878907033604	0.128063035522314	0.557231890071102	0.671501730792619	0.925	0.918	0.731	0.885	1	0.643	0.897	0.947	0.593	1	0.996	1	1	0.995	1	FALSE	FALSE	FALSE	FALSE	FALSE	FALSE	FALSE	FALSE	FALSE	FALSE	FALSE	FALSE	FALSE	FALSE	FALSE	FALSE	0.154	-0.718	-0.873	0.335	0.181	1.05	0.255	0.101	0.973	-0.0806	0.0461	-0.108	0.765	-0.289	-0.209	-0.012	0.142	-0.731	0.323	0.243	0.0341
2209	Nup37	Q9CWU9	0.883063341303515	0.195913296316577	0.151972348344313	0.0490926610137579	0.0358911543605141	0.467680869976074	0.375472468760112	0.303257513988246	0.673835974154734	0.255496807657951	0.54666694174311	0.454510610003412	0.479957380221715	0.157991535848866	0.773361171668574	0.938	0.932	0.836	0.434	1	0.936	0.847	0.77	0.917	1	0.993	1	1	0.988	1	FALSE	FALSE	FALSE	FALSE	FALSE	FALSE	FALSE	FALSE	FALSE	FALSE	FALSE	FALSE	FALSE	FALSE	FALSE	FALSE	-0.0817	0.73	0.812	1.14	1.22	0.405	0.496	0.577	-0.234	-0.639	0.336	0.417	-0.394	-0.799	-0.16	-0.436	-0.517	0.294	0.699	0.06	-0.1
2210	Nup43	P59235	0.66713171507907	0.834561337960994	0.824456656673303	0.154539464093117	0.311864094577232	0.220490220170103	0.978796637580068	0.686473494215537	0.855341632530569	0.161930756616978	0.738382981227928	0.446719364375463	0.58799435831122	0.0828445789733074	0.718488751253118	0.913	0.978	0.965	0.644	1	0.888	0.933	0.929	0.933	1	0.995	1	1	0.983	1	FALSE	FALSE	FALSE	FALSE	FALSE	FALSE	FALSE	FALSE	FALSE	FALSE	FALSE	FALSE	FALSE	FALSE	FALSE	FALSE	-0.173	-0.0841	0.0893	-0.585	-0.411	-0.5	-0.0107	0.163	0.0734	0.574	0.135	0.308	0.219	0.719	0.145	0.12	-0.0537	0.0356	-0.465	0.109	0.254
2211	Nup50	Q9JIH2	0.208511358536823	0.00493245491324284	0.0862477385822519	0.481935388166687	0.569372313885855	0.0261012913444385	0.064327224766213	0.52625280782722	0.26434980091573	0.233920791985261	0.0010652038955348	0.0242311718202159	0.547229861736737	0.00634512388841348	0.0918024732711856	0.658	0.431	0.736	0.881	1	0.569	0.548	0.896	0.822	1	0.266	1	1	0.912	1	FALSE	FALSE	FALSE	FALSE	FALSE	FALSE	FALSE	FALSE	FALSE	FALSE	FALSE	FALSE	FALSE	FALSE	FALSE	FALSE	-0.171	-0.408	-0.237	-0.0946	0.0764	0.313	-0.256	-0.0852	0.151	-0.162	-0.488	-0.317	-0.0809	-0.394	-0.232	0.236	0.0653	-0.171	0.142	-0.0199	-0.252
2212	Nup54	Q8BTS4	0.984756799385232	0.447136154939083	0.458447379483293	0.104814317008049	0.108660162530343	0.371811536015522	0.487535066787211	0.47580569140539	0.151924956761848	0.0246729972722073	0.612467636226496	0.625842705712201	0.797546054736405	0.253430640988863	0.234550131659204	0.946	0.964	0.94	0.566	1	0.924	0.877	0.879	0.741	1	0.994	1	1	0.991	1	FALSE	FALSE	FALSE	FALSE	FALSE	FALSE	FALSE	FALSE	FALSE	FALSE	FALSE	FALSE	FALSE	FALSE	FALSE	FALSE	0.00378	0.151	0.147	0.329	0.325	0.178	-0.138	-0.142	-0.289	-0.467	0.1	0.0966	-0.0508	-0.229	0.238	-0.0744	-0.0706	0.0767	0.255	-0.212	0.026
2213	Nup62	Q63850	0.345384908060779	0.832765658427448	0.250912728174745	0.722157955801792	0.198184477555505	0.884916932446557	0.0574234291540477	0.313798659013952	0.0367869301769759	0.0267890775745961	0.861402031623158	0.265761848191359	0.970799362748749	0.856119106284027	0.0397988512261239	0.804	0.978	0.895	0.923	1	0.961	0.533	0.781	0.533	1	0.995	1	1	0.996	1	FALSE	FALSE	FALSE	FALSE	FALSE	FALSE	FALSE	FALSE	FALSE	FALSE	FALSE	FALSE	FALSE	FALSE	FALSE	FALSE	-0.153	0.034	0.187	0.0572	0.21	0.0233	-0.316	-0.164	-0.35	-0.374	0.0281	0.181	-0.00588	-0.0292	0.345	0.0584	-0.0946	0.0923	0.116	-0.258	0.0864
2214	Nup85	Q8R480	0.611375335640851	0.436960975638111	0.203732334304766	0.640416709697533	0.967071371832545	0.218113740561428	0.712992254418239	0.383637788790893	0.67965243473271	0.406087208356958	0.341096286548096	0.149819340016427	0.8583317234627	0.16113687380644	0.555080854121919	0.903	0.963	0.873	0.912	1	0.887	0.911	0.835	0.918	1	0.99	1	1	0.989	1	FALSE	FALSE	FALSE	FALSE	FALSE	FALSE	FALSE	FALSE	FALSE	FALSE	FALSE	FALSE	FALSE	FALSE	FALSE	FALSE	0.604	-0.928	-1.53	0.555	-0.049	1.48	-0.437	-1.04	0.491	-0.992	-1.14	-1.74	-0.212	-1.69	-0.702	0.224	0.828	-0.703	0.779	-0.213	-0.915
2215	Nup88	Q8CEC0	0.763075972154472	0.0544722466669374	0.0992944913611142	0.914336028151675	0.846130790508909	0.0678519491897143	0.256056814398349	0.399424207357084	0.401608977167337	0.302154997756991	0.547050338963794	0.762387678044084	0.17219144716658	0.620209745845672	0.586207085615648	0.926	0.825	0.764	0.94	1	0.743	0.792	0.844	0.872	1	0.993	1	1	0.995	1	FALSE	FALSE	FALSE	FALSE	FALSE	FALSE	FALSE	FALSE	FALSE	FALSE	FALSE	FALSE	FALSE	FALSE	FALSE	FALSE	-0.113	-0.746	-0.633	-0.0402	0.0726	0.706	-0.43	-0.317	0.316	-0.39	-0.226	-0.113	0.52	-0.186	0.204	0.259	0.146	-0.487	0.219	-0.171	0.0332
2216	Nup93	Q8BJ71	0.491188850072322	0.365120460738948	0.824905534487076	0.653233834413296	0.259485561978721	0.18048148162594	0.0847130598237106	0.283911011261118	0.391884016032262	0.0333637893696931	0.637852294393443	0.826031041797483	0.659642150128435	0.360529903320222	0.19959921137771	0.872	0.958	0.965	0.914	1	0.87	0.582	0.749	0.87	1	0.994	1	1	0.993	1	FALSE	FALSE	FALSE	FALSE	FALSE	FALSE	FALSE	FALSE	FALSE	FALSE	FALSE	FALSE	FALSE	FALSE	FALSE	FALSE	-0.12	-0.158	-0.0384	0.0781	0.198	0.236	-0.308	-0.188	-0.15	-0.386	-0.0818	0.0381	0.0765	-0.16	0.226	0.0983	-0.0216	-0.06	0.176	-0.21	0.0165
2217	Nup98	A0A1B0GSX7	0.249497319836085	0.240521738907257	0.981645175234285	0.575010906100647	0.547092931801968	0.532052643449136	0.00217066468493687	0.0349640703418746	0.0367486328700296	0.00875136443835332	0.192188919927121	0.873335054484617	0.891479765155462	0.447600637795019	0.0491198446448462	0.717	0.942	0.971	0.901	1	0.942	0.128	0.154	0.533	1	0.984	1	1	0.994	1	FALSE	FALSE	FALSE	FALSE	FALSE	FALSE	FALSE	FALSE	FALSE	FALSE	FALSE	FALSE	FALSE	FALSE	FALSE	FALSE	-0.141	-0.144	-0.00279	-0.0681	0.0732	0.076	-0.408	-0.267	-0.264	-0.34	-0.161	-0.0193	-0.0165	-0.0925	0.248	0.154	0.0124	0.00964	0.0857	-0.255	-0.00689
2218	Nupl1	Q8R332	0.972026727202686	0.0501946944917535	0.0539923915581525	0.260962893382388	0.27558558576914	0.373968345876705	0.12933767991925	0.137838256749883	0.630132631188753	0.679852829989205	0.697376303862328	0.723384188213597	0.108824275903201	0.45647403200327	0.251322664760017	0.945	0.814	0.625	0.775	1	0.924	0.66	0.484	0.912	1	0.994	1	1	0.994	1	FALSE	FALSE	FALSE	FALSE	FALSE	FALSE	FALSE	FALSE	FALSE	FALSE	FALSE	FALSE	FALSE	FALSE	FALSE	FALSE	-0.0186	-1.08	-1.06	-0.604	-0.585	0.475	-0.823	-0.805	0.256	-0.219	-0.207	-0.188	0.873	0.397	0.617	0.455	0.437	-0.624	-0.149	-0.368	0.249
2219	Nutf2	P61971	0.33918069312961	0.143724076609582	0.59794464614864	0.968693229043416	0.358862422772393	0.154116950983821	0.155625513421111	0.629147716323007	0.964294494829062	0.1666999107816	0.436586521136091	0.0895190770409524	0.0298855228404819	0.414218332977734	0.0329655557785736	0.8	0.914	0.953	0.944	1	0.854	0.698	0.92	0.939	1	0.992	1	1	0.994	1	FALSE	FALSE	FALSE	FALSE	FALSE	FALSE	FALSE	FALSE	FALSE	FALSE	FALSE	FALSE	FALSE	FALSE	FALSE	FALSE	0.223	0.345	0.122	0.00908	-0.214	-0.336	0.335	0.112	-0.0104	0.326	-0.181	-0.404	-0.526	-0.19	-0.516	-0.122	0.101	0.223	-0.113	0.213	-0.303
2220	Nxf1	Q99JX7	0.0506042438891261	0.107714778391748	0.704267283455994	0.420431303034417	0.229273755779139	0.404485496083887	0.00444836898977688	0.296582196129848	0.15931115892029	0.0299732020753474	0.671140286404487	0.117223094978849	0.227281690470749	0.700291725042076	0.0124499735877774	0.268	0.893	0.96	0.862	1	0.929	0.195	0.763	0.747	1	0.994	1	1	0.995	1	FALSE	FALSE	FALSE	FALSE	FALSE	FALSE	FALSE	FALSE	FALSE	FALSE	FALSE	FALSE	FALSE	FALSE	FALSE	FALSE	-0.317	-0.257	0.0593	-0.126	0.19	0.131	-0.481	-0.165	-0.224	-0.355	-0.0663	0.25	0.191	0.0601	0.415	0.208	-0.109	-0.0494	0.0815	-0.273	0.142
2221	Oas1a	P11928	0.530975904463112	0.0142311384181934	0.056871641274784	0.191548787236044	0.486505115850861	0.209431089769915	0.518824025178133	0.98494902706462	0.0591181810558003	0.498232992140939	0.599612317375138	0.91832489216186	0.0459278379529672	0.42558614852301	0.903372777009944	0.884	0.6	0.638	0.698	1	0.883	0.883	0.957	0.6	1	0.994	1	1	0.994	1	FALSE	FALSE	FALSE	FALSE	FALSE	FALSE	FALSE	FALSE	FALSE	FALSE	FALSE	FALSE	FALSE	FALSE	FALSE	FALSE	-0.565	-2.34	-1.77	-1.19	-0.628	1.15	-0.582	-0.0169	1.76	0.611	-0.473	0.0921	1.87	0.72	0.109	0.859	0.294	-1.48	-0.335	0.277	0.386
2222	Oas3	Q8VI93	0.885868990022883	0.416430032185292	0.340620332667421	0.406376724831182	0.490733493780132	0.106971872853807	0.823324689607976	0.936386290031423	0.302781496128619	0.541657001464233	0.352237954264463	0.284771071629775	0.904273721371344	0.0849191075698361	0.251523781179661	0.938	0.962	0.921	0.857	1	0.811	0.922	0.954	0.84	1	0.99	1	1	0.983	1	FALSE	FALSE	FALSE	FALSE	FALSE	FALSE	FALSE	FALSE	FALSE	FALSE	FALSE	FALSE	FALSE	FALSE	FALSE	FALSE	0.106	-0.605	-0.712	0.619	0.513	1.22	0.165	0.0591	0.771	-0.453	-0.695	-0.801	-0.089	-1.31	-0.86	0.0683	0.175	-0.537	0.687	0.234	-0.626
2223	Oasl1	Q8VI94	0.919200152317423	0.0301549905783534	0.0240712128367726	0.190954119610231	0.160351472343768	0.350444246032002	0.951489499505693	0.871110319788497	0.034443777075377	0.211383231266777	0.54893436043408	0.484203106384814	0.103704658100605	0.468606353120163	0.589820888317806	0.941	0.737	0.483	0.697	1	0.92	0.931	0.95	0.522	1	0.993	1	1	0.994	1	FALSE	FALSE	FALSE	FALSE	FALSE	FALSE	FALSE	FALSE	FALSE	FALSE	FALSE	FALSE	FALSE	FALSE	FALSE	FALSE	0.0652	-1.46	-1.53	-0.855	-0.92	0.606	-0.0391	-0.104	1.42	0.816	-0.387	-0.452	1.07	0.468	-0.348	0.446	0.511	-1.01	-0.409	0.407	0.0593
2224	Oasl2	Q9Z2F2	0.624883012522875	0.0698219911853503	0.174458588378096	0.0525629950545164	0.136480086951608	0.889445930580748	0.913336825320676	0.550611479356671	0.0559524913502295	0.0418035653793701	0.0326402462193404	0.0897817363253722	0.717263865798856	0.823191196091541	0.0256698583387073	0.905	0.853	0.854	0.445	1	0.962	0.928	0.902	0.593	1	0.926	1	1	0.996	1	FALSE	FALSE	FALSE	FALSE	FALSE	FALSE	FALSE	FALSE	FALSE	FALSE	FALSE	FALSE	FALSE	FALSE	FALSE	FALSE	-0.284	-1.09	-0.801	-1.17	-0.882	-0.0806	0.0631	0.347	1.15	1.23	-1.3	-1.01	-0.21	-0.13	-1.36	0.628	0.344	-0.457	-0.538	0.691	-0.667
2225	Oat	P29758	0.813350444283249	0.424125856373311	0.303121992392324	0.516857367167312	0.378650563306323	0.878082372813051	0.954339870437222	0.858001154291403	0.392327331706427	0.48100159754135	0.153783171954088	0.0996158153617355	0.516862646253176	0.42413055839078	0.138841419174783	0.932	0.963	0.912	0.889	1	0.961	0.931	0.949	0.87	1	0.98	1	1	0.994	1	FALSE	FALSE	FALSE	FALSE	FALSE	FALSE	FALSE	FALSE	FALSE	FALSE	FALSE	FALSE	FALSE	FALSE	FALSE	FALSE	0.108	-0.367	-0.475	-0.297	-0.405	0.07	0.0261	-0.0816	0.393	0.323	-0.664	-0.771	-0.297	-0.367	-0.69	0.199	0.307	-0.168	-0.0979	0.225	-0.465
2226	Ociad1	Q9CRD0	0.30043708371312	0.163454178756355	0.70878372095394	0.417871534477235	0.817324157547281	0.546537188324639	0.660178686383396	0.545976971239466	0.331581846205954	0.708152893152244	0.472739378604822	0.745591483713331	0.486750117759445	0.925366759933196	0.778747952711965	0.77	0.922	0.96	0.861	1	0.944	0.905	0.901	0.851	1	0.992	1	1	0.996	1	FALSE	FALSE	FALSE	FALSE	FALSE	FALSE	FALSE	FALSE	FALSE	FALSE	FALSE	FALSE	FALSE	FALSE	FALSE	FALSE	-0.25	-0.339	-0.0893	-0.195	0.0552	0.144	-0.105	0.145	0.234	0.0895	-0.172	0.0776	0.167	0.0224	-0.0671	0.177	-0.073	-0.162	-0.0178	0.0717	0.00455
2227	Ociad2	Q9D8W7	0.431512253510961	0.0492277080265231	0.21740240407419	0.349625434561429	0.87922357929298	0.27687376739357	0.576649738837252	0.817096508776238	0.146245445102151	0.701838311125749	0.00202843298025335	0.0141319975869121	0.183384424303411	0.0200596295611603	0.00816111285350326	0.85	0.812	0.881	0.833	1	0.905	0.893	0.945	0.736	1	0.429	1	1	0.958	1	FALSE	FALSE	FALSE	FALSE	FALSE	FALSE	FALSE	FALSE	FALSE	FALSE	FALSE	FALSE	FALSE	FALSE	FALSE	FALSE	0.217	0.561	0.344	0.259	0.0417	-0.302	0.154	-0.0636	-0.407	-0.105	0.933	0.716	0.372	0.674	0.779	-0.354	-0.137	0.207	-0.095	-0.2	0.579
2228	Ocln	E0CZ73	0.953254237878103	0.707234884323372	0.664351489340888	0.776110686571385	0.821294072037239	0.510595684981593	0.112567927485027	0.100782107392611	0.217930917071582	0.0646330147331261	0.715665299440629	0.672576608519364	0.990936416276406	0.517831525137136	0.213901098530454	0.944	0.975	0.958	0.929	1	0.94	0.631	0.397	0.793	1	0.994	1	1	0.994	1	FALSE	FALSE	FALSE	FALSE	FALSE	FALSE	FALSE	FALSE	FALSE	FALSE	FALSE	FALSE	FALSE	FALSE	FALSE	FALSE	0.0234	-0.15	-0.174	0.114	0.0903	0.264	-0.65	-0.673	-0.5	-0.763	-0.146	-0.169	0.00454	-0.259	0.504	0.135	0.158	-0.0155	0.248	-0.515	-0.0109
2229	Ocm	P51879	0.215901715774299	0.652089814055651	0.0964980426825995	0.747419578824761	0.35440280680222	0.441509830140874	0.0863522210427828	0.611477485757765	0.0339667186329154	0.157075626458273	0.0207191528774534	0.000939633410535119	0.0552594394809613	0.00977563526660179	0.000246422470156294	0.67	0.973	0.759	0.926	1	0.933	0.584	0.916	0.52	1	0.89	1	1	0.933	1	FALSE	FALSE	FALSE	FALSE	FALSE	FALSE	FALSE	FALSE	FALSE	FALSE	FALSE	FALSE	FALSE	FALSE	FALSE	FALSE	0.749	-0.269	-1.02	0.192	-0.557	0.462	1.05	0.304	1.32	0.861	-1.46	-2.2	-1.19	-1.65	-2.51	-0.045	0.704	-0.315	0.147	1.01	-1.5
2230	Odr4	Q4PJX1	0.429252465060059	0.581356035478567	0.185082124590103	0.117013629634561	0.0225997534353043	0.297560806043177	0.114936647102041	0.0221142246441585	0.2932583228053	0.992319385007719	0.740704339676713	0.64330598873108	0.380124679800415	0.0613208141636638	0.0601271093416844	0.849	0.971	0.862	0.587	1	0.91	0.636	0.0896	0.836	1	0.995	1	1	0.979	1	FALSE	FALSE	FALSE	FALSE	FALSE	FALSE	FALSE	FALSE	FALSE	FALSE	FALSE	FALSE	FALSE	FALSE	FALSE	FALSE	0.5	-0.348	-0.848	-1.01	-1.51	-0.662	-1.02	-1.52	-0.668	-0.00605	0.208	-0.292	0.556	1.22	1.22	0.277	0.777	-0.0702	-0.732	-0.738	0.486
2231	Ogdh	Q60597	0.671765254255314	0.448359207449222	0.241592240227872	0.334068220253119	0.169580061649766	0.831866006815921	0.882894042803044	0.568686079037589	0.539977979277896	0.411053355393373	0.939160719313206	0.728042041677308	0.404801526420837	0.298311772088749	0.823105516297773	0.914	0.964	0.891	0.825	1	0.96	0.926	0.907	0.9	1	0.996	1	1	0.992	1	FALSE	FALSE	FALSE	FALSE	FALSE	FALSE	FALSE	FALSE	FALSE	FALSE	FALSE	FALSE	FALSE	FALSE	FALSE	FALSE	0.0733	-0.132	-0.205	-0.168	-0.242	-0.0367	-0.0254	-0.0988	0.106	0.143	0.0132	-0.0601	0.145	0.182	0.0386	0.0398	0.113	-0.0919	-0.129	0.0144	0.053
2232	Ogfr	Q99PG2	0.126629831619413	0.310025908280917	0.59190268704316	0.652255630214997	0.27200494781081	0.567234768664489	0.708483237056623	0.240909650651595	0.516719140780448	0.938530117266085	0.0190365788147405	0.364722842144482	0.154829641963862	0.0511306150423679	0.043475347703957	0.499	0.952	0.953	0.914	1	0.945	0.911	0.69	0.896	1	0.882	1	1	0.977	1	FALSE	FALSE	FALSE	FALSE	FALSE	FALSE	FALSE	FALSE	FALSE	FALSE	FALSE	FALSE	FALSE	FALSE	FALSE	FALSE	-0.983	-0.645	0.338	-0.284	0.699	0.361	-0.236	0.748	0.41	0.0485	-1.56	-0.575	-0.913	-1.27	-1.32	0.618	-0.366	-0.0274	0.334	0.382	-0.941
2233	Ogt	Q8CGY8	0.345811160867185	0.126996148924868	0.0175418159285982	0.729860433188485	0.201917357083522	0.230630640639699	0.404901664525198	0.910501634993091	0.022657112235554	0.242601468598168	0.0542029602105035	0.300554280327306	0.00134051563420299	0.0257555689138214	0.252700109681627	0.805	0.906	0.428	0.924	1	0.891	0.856	0.953	0.462	1	0.952	1	1	0.964	1	FALSE	FALSE	FALSE	FALSE	FALSE	FALSE	FALSE	FALSE	FALSE	FALSE	FALSE	FALSE	FALSE	FALSE	FALSE	FALSE	-0.122	0.2	0.322	0.0443	0.166	-0.156	-0.107	0.0144	-0.307	-0.152	-0.256	-0.134	-0.456	-0.3	-0.148	0.0401	-0.0817	0.24	0.0844	-0.0673	-0.216
2234	Ola1	Q9CZ30	0.730743521480348	0.562649613296402	0.35875889989124	0.40393376679531	0.242379223173787	0.795362089029819	0.520434776786723	0.763810488853037	0.226813158910586	0.14568347590455	0.710201287426683	0.97801916723482	0.344866669936083	0.231889089768834	0.784857331071665	0.922	0.97	0.925	0.856	1	0.958	0.883	0.939	0.799	1	0.994	1	1	0.991	1	FALSE	FALSE	FALSE	FALSE	FALSE	FALSE	FALSE	FALSE	FALSE	FALSE	FALSE	FALSE	FALSE	FALSE	FALSE	FALSE	-0.0673	0.113	0.181	0.164	0.231	0.0507	-0.126	-0.0587	-0.239	-0.29	-0.0726	-0.00538	-0.186	-0.237	0.0533	-0.00193	-0.0692	0.111	0.162	-0.128	-0.0746
2235	Opa1	P58281	0.453825282810998	0.555368433822394	0.18617022835011	0.902715081515103	0.529677977876214	0.477410625198742	0.252897354068896	0.685996853487358	0.0890211260806284	0.305251099697737	0.244835925398198	0.0620031605696623	0.558655095669368	0.200545816866442	0.0261164389768122	0.859	0.97	0.863	0.94	1	0.937	0.789	0.929	0.66	1	0.987	1	1	0.99	1	FALSE	FALSE	FALSE	FALSE	FALSE	FALSE	FALSE	FALSE	FALSE	FALSE	FALSE	FALSE	FALSE	FALSE	FALSE	FALSE	-0.0925	0.0727	0.165	-0.015	0.0775	-0.0877	-0.142	-0.0497	-0.215	-0.127	0.145	0.237	0.0721	0.16	0.287	0.00539	-0.0871	0.0781	-0.00963	-0.137	0.15
2236	Oplah	Q8K010	0.389064528594154	0.469144864380431	0.119355133621815	0.395080759015479	0.0935666738323796	0.897456466143144	0.962487318231175	0.364257932346776	0.498081967319376	0.421199698760432	0.354235924336499	0.0804249121965904	0.836357139254073	0.938034105592882	0.378597216633148	0.83	0.965	0.798	0.853	1	0.962	0.932	0.822	0.893	1	0.99	1	1	0.996	1	FALSE	FALSE	FALSE	FALSE	FALSE	FALSE	FALSE	FALSE	FALSE	FALSE	FALSE	FALSE	FALSE	FALSE	FALSE	FALSE	0.475	-0.398	-0.873	-0.469	-0.943	-0.0705	-0.0257	-0.5	0.372	0.443	-0.511	-0.986	-0.113	-0.0425	-0.485	0.155	0.629	-0.243	-0.314	0.129	-0.356
2237	Optn	Q8K3K8	0.0293743565037073	0.0942687932654839	0.57434055175212	0.533590334550655	0.105989218950047	0.278910880309401	0.0695019008924146	0.683506369973037	0.876801046823322	0.218004675273544	0.836309160636805	0.0458848549356564	0.138570573266546	0.676321951837885	0.104032632305828	0.17	0.882	0.951	0.893	1	0.906	0.557	0.929	0.934	1	0.995	1	1	0.995	1	FALSE	FALSE	FALSE	FALSE	FALSE	FALSE	FALSE	FALSE	FALSE	FALSE	FALSE	FALSE	FALSE	FALSE	FALSE	FALSE	0.729	0.549	-0.18	0.199	-0.529	-0.35	0.599	-0.13	0.0495	0.399	0.066	-0.663	-0.483	-0.133	-0.533	-0.357	0.372	0.192	-0.158	0.242	-0.291
2238	Os9	Q8K2C7	0.452487167493645	0.256874949554812	0.69491796273009	0.860699654147925	0.355890008543911	0.192962998413368	0.316979378060742	0.798749023036263	0.890535396213106	0.241901780581416	0.489442036896495	0.951358383756451	0.65063976333899	0.387788846101797	0.752136545582975	0.859	0.945	0.959	0.936	1	0.876	0.824	0.943	0.935	1	0.992	1	1	0.993	1	FALSE	FALSE	FALSE	FALSE	FALSE	FALSE	FALSE	FALSE	FALSE	FALSE	FALSE	FALSE	FALSE	FALSE	FALSE	FALSE	-0.145	-0.221	-0.0756	0.0338	0.179	0.255	-0.195	-0.0491	0.0265	-0.228	-0.134	0.0117	0.0873	-0.167	0.0608	0.11	-0.0353	-0.111	0.144	-0.0844	-0.0235
2239	Osbp	Q3B7Z2	0.127715165469926	0.677064275846176	0.259706484174046	0.499570893290434	0.38229847089264	0.794220092549972	0.181098968540524	0.843660033361024	0.349337244199783	0.496592564845839	0.777593847665036	0.209080056442118	0.893022991648716	0.692910352304425	0.286208223125465	0.501	0.974	0.898	0.885	1	0.958	0.729	0.947	0.857	1	0.995	1	1	0.995	1	FALSE	FALSE	FALSE	FALSE	FALSE	FALSE	FALSE	FALSE	FALSE	FALSE	FALSE	FALSE	FALSE	FALSE	FALSE	FALSE	-0.291	-0.0779	0.213	-0.127	0.164	-0.0487	-0.254	0.0368	-0.176	-0.127	-0.0528	0.238	0.0251	0.0738	0.201	0.134	-0.157	0.0558	0.00711	-0.12	0.0809
2240	Osbpl10	A0A0R4J0F9	0.196169138424594	0.0147804540834279	0.210163739439269	0.00752680014116782	0.128100304553771	0.776463149319839	0.0043649215492386	0.0841212580973394	0.613519777290384	0.824269707423338	0.275560690133386	0.833105269640752	0.146252867615189	0.0860065131538802	0.0550447806057948	0.636	0.607	0.877	0.15	1	0.957	0.193	0.353	0.91	1	0.988	1	1	0.983	1	FALSE	FALSE	FALSE	FALSE	FALSE	FALSE	FALSE	FALSE	FALSE	FALSE	FALSE	FALSE	FALSE	FALSE	FALSE	FALSE	-0.69	-1.36	-0.668	-1.51	-0.817	-0.149	-1.62	-0.934	-0.266	-0.117	-0.579	0.111	0.779	0.928	1.04	0.96	0.27	-0.398	-0.548	-0.664	0.381
2241	Osbpl3	F8WH20	0.653168446249545	0.191713179645007	0.0842984590819046	0.458321889539835	0.238148606144749	0.561864460199122	0.0467082458568617	0.0172926314580934	0.461161141616143	0.193256306621253	0.137432365122422	0.0575288154408602	0.848991855319966	0.442482947261531	0.583158556571496	0.91	0.931	0.731	0.874	1	0.945	0.503	0.076	0.886	1	0.978	1	1	0.994	1	FALSE	FALSE	FALSE	FALSE	FALSE	FALSE	FALSE	FALSE	FALSE	FALSE	FALSE	FALSE	FALSE	FALSE	FALSE	FALSE	0.274	-0.807	-1.08	-0.453	-0.727	0.354	-1.26	-1.53	-0.451	-0.804	-0.923	-1.2	-0.116	-0.47	0.335	0.528	0.802	-0.279	0.0746	-0.73	-0.395
2242	Osbpl6	Q8BXR9	0.456417225736255	0.25286294574684	0.0651925578555541	0.171576716422568	0.0400124562089005	0.814819114099811	0.210315686997434	0.0515896634433565	0.909269235080899	0.904207807561378	0.664220776250392	0.242828212357214	0.471737842794169	0.342506746710411	0.40561724130293	0.86	0.944	0.672	0.667	1	0.959	0.758	0.23	0.936	1	0.994	1	1	0.993	1	FALSE	FALSE	FALSE	FALSE	FALSE	FALSE	FALSE	FALSE	FALSE	FALSE	FALSE	FALSE	FALSE	FALSE	FALSE	FALSE	0.386	-0.598	-0.984	-0.719	-1.11	-0.121	-0.657	-1.04	-0.0588	0.0621	-0.224	-0.611	0.373	0.494	0.432	0.302	0.688	-0.296	-0.417	-0.355	0.0774
2243	Osbpl9	Q5FWX7	0.379887428902846	0.505709590954392	0.128940835217917	0.924135284191475	0.331559393624678	0.567752995024024	0.374065250915972	0.991199250558993	0.126364291637378	0.326245766775526	0.53448193841157	0.794041306457933	0.203526188692953	0.474503100517686	0.7855653207419	0.825	0.967	0.811	0.941	1	0.945	0.846	0.958	0.716	1	0.993	1	1	0.994	1	FALSE	FALSE	FALSE	FALSE	FALSE	FALSE	FALSE	FALSE	FALSE	FALSE	FALSE	FALSE	FALSE	FALSE	FALSE	FALSE	0.527	-0.398	-0.925	-0.0567	-0.584	0.341	0.534	0.00657	0.932	0.59	0.371	-0.156	0.77	0.428	-0.162	-0.163	0.364	-0.561	-0.22	0.371	0.209
2244	Osgep	A0A0R4J1Y3	0.863590414104775	0.658039006721409	0.78606695275467	0.0955856352548086	0.0681775848476242	0.038738437144066	0.388217260845374	0.302897402109214	0.196603397141443	0.402018698993176	0.397989972027718	0.311173313217796	0.20262170005977	0.392182506187416	0.985622986550145	0.937	0.973	0.964	0.547	1	0.638	0.851	0.77	0.776	1	0.991	1	1	0.993	1	FALSE	FALSE	FALSE	FALSE	FALSE	FALSE	FALSE	FALSE	FALSE	FALSE	FALSE	FALSE	FALSE	FALSE	FALSE	FALSE	0.074	0.191	0.117	-0.738	-0.812	-0.929	-0.374	-0.448	-0.565	0.363	-0.367	-0.441	-0.558	0.371	0.00776	0.202	0.276	0.393	-0.536	-0.172	-0.164
2245	Ostf1	A0A494BA97	0.784896923685064	0.437627549365274	0.612582939304427	0.800750170643229	0.600096023137383	0.306413177143355	0.411379307157479	0.580858666784893	0.963216238375259	0.285772329704804	0.774462454178612	0.576701973448129	0.290991643032765	0.972686551084346	0.271104982337362	0.929	0.963	0.954	0.931	1	0.912	0.858	0.91	0.939	1	0.995	1	1	0.996	1	FALSE	FALSE	FALSE	FALSE	FALSE	FALSE	FALSE	FALSE	FALSE	FALSE	FALSE	FALSE	FALSE	FALSE	FALSE	FALSE	0.0738	0.211	0.137	-0.0682	-0.142	-0.279	0.223	0.15	0.0125	0.291	-0.0774	-0.151	-0.288	-0.00925	-0.301	-0.0604	0.0134	0.15	-0.129	0.163	-0.138
2246	Otc	Q8R1A8	0.627595985936212	0.93044164935588	0.567528790351881	0.362476104114342	0.168110048136369	0.409217538503939	0.812386378543484	0.803667916371512	0.745604460642501	0.253916578999674	0.279751450983203	0.122847818408139	0.319103292409708	0.860918709535643	0.190672153742151	0.906	0.98	0.951	0.839	1	0.929	0.921	0.944	0.924	1	0.988	1	1	0.996	1	FALSE	FALSE	FALSE	FALSE	FALSE	FALSE	FALSE	FALSE	FALSE	FALSE	FALSE	FALSE	FALSE	FALSE	FALSE	FALSE	0.221	-0.0397	-0.261	-0.417	-0.638	-0.377	0.108	-0.113	0.148	0.525	-0.497	-0.718	-0.457	-0.0796	-0.605	0.104	0.325	0.0645	-0.313	0.212	-0.393
2247	Otub1	D3YWF6	0.801021288656978	0.241128942987768	0.35338134119621	0.307727074763512	0.439084311381629	0.874776237746226	0.561459429147139	0.741352868792684	0.546270042854191	0.6548703339493	0.407653264336301	0.283013292267989	0.0515121958889939	0.0710773516639255	0.164669577013071	0.93	0.942	0.924	0.809	1	0.961	0.891	0.937	0.901	1	0.991	1	1	0.981	1	FALSE	FALSE	FALSE	FALSE	FALSE	FALSE	FALSE	FALSE	FALSE	FALSE	FALSE	FALSE	FALSE	FALSE	FALSE	FALSE	0.0759	0.358	0.282	0.31	0.234	-0.0475	0.175	0.0995	-0.182	-0.135	-0.251	-0.327	-0.609	-0.561	-0.427	-0.111	-0.0355	0.246	0.199	0.064	-0.362
2248	Oxa1l	Q8BGA9	0.311390336456347	0.990595616918639	0.316891009198471	0.394386794706262	0.86915424832436	0.400826052543211	0.189656204070352	0.755685650963031	0.193469175297372	0.634665213999546	0.891375095205504	0.379258499651388	0.900695024811694	0.473034129634339	0.237565582129199	0.779	0.981	0.915	0.853	1	0.928	0.738	0.938	0.774	1	0.995	1	1	0.994	1	FALSE	FALSE	FALSE	FALSE	FALSE	FALSE	FALSE	FALSE	FALSE	FALSE	FALSE	FALSE	FALSE	FALSE	FALSE	FALSE	-0.219	-0.00252	0.216	-0.184	0.0353	-0.181	-0.286	-0.0667	-0.283	-0.102	-0.0292	0.19	-0.0267	0.154	0.256	0.12	-0.0989	0.117	-0.0636	-0.166	0.0907
2249	Oxct1	Q9D0K2	0.891225073300272	0.123069692378967	0.157444350528682	0.442053021812645	0.526134183398447	0.423498676735763	0.14288761919359	0.111195164252413	0.00456255150162874	0.0302922442873681	0.585721142628076	0.682403822057835	0.30703979984478	0.82085172570948	0.0492660098284218	0.939	0.904	0.841	0.869	1	0.931	0.679	0.423	0.242	1	0.993	1	1	0.996	1	FALSE	FALSE	FALSE	FALSE	FALSE	FALSE	FALSE	FALSE	FALSE	FALSE	FALSE	FALSE	FALSE	FALSE	FALSE	FALSE	0.0243	0.281	0.257	0.138	0.113	-0.143	-0.266	-0.291	-0.547	-0.404	0.0973	0.0729	-0.184	-0.0403	0.364	-0.0456	-0.0213	0.235	0.092	-0.312	0.0516
2250	Oxnad1	Q8VE38	0.364543222180558	0.9047115730984	0.429809159833167	0.732103832991432	0.568980300942986	0.823625391724642	0.320491007976325	0.929058938466158	0.380618477971895	0.510789102628343	0.675056668861197	0.62203156131132	0.764217100898624	0.938452875562806	0.561067679538675	0.817	0.979	0.936	0.924	1	0.959	0.826	0.954	0.867	1	0.994	1	1	0.996	1	FALSE	FALSE	FALSE	FALSE	FALSE	FALSE	FALSE	FALSE	FALSE	FALSE	FALSE	FALSE	FALSE	FALSE	FALSE	FALSE	0.651	0.0853	-0.566	0.244	-0.407	0.159	0.715	0.0634	0.629	0.471	0.299	-0.352	0.214	0.055	-0.416	-0.332	0.319	-0.247	-0.0883	0.382	-0.0332
2251	Oxsr1	Q6P9R2	0.970976459947942	0.627260428238703	0.60187889697343	0.170918899275603	0.181951348145112	0.0686412280297141	0.905076371383794	0.876336514113656	0.713650813236575	0.138439202783546	0.25639943269189	0.242026403510993	0.509336182239404	0.0163076904110975	0.307885074557171	0.945	0.972	0.953	0.666	1	0.745	0.928	0.95	0.921	1	0.987	1	1	0.952	1	FALSE	FALSE	FALSE	FALSE	FALSE	FALSE	FALSE	FALSE	FALSE	FALSE	FALSE	FALSE	FALSE	FALSE	FALSE	FALSE	0.00646	-0.0864	-0.0929	0.248	0.241	0.334	-0.0212	-0.0276	0.0653	-0.269	-0.204	-0.211	-0.118	-0.452	-0.183	0.0096	0.0161	-0.0768	0.257	-0.0116	-0.195
2252	P0DN34	P0DN34	0.400550998039381	0.0799357952070622	0.0127017252460508	0.982684512284203	0.412576268583324	0.076580726721906	0.846902556533884	0.515280060984989	0.0541040765793067	0.863917383826864	0.513330100089949	0.8492978851959	0.0197206850349606	0.527243500247006	0.643870969266313	0.836	0.867	0.368	0.945	1	0.763	0.924	0.892	0.589	1	0.993	1	1	0.995	1	FALSE	FALSE	FALSE	FALSE	FALSE	FALSE	FALSE	FALSE	FALSE	FALSE	FALSE	FALSE	FALSE	FALSE	FALSE	FALSE	0.47	-1	-1.47	0.012	-0.458	1.01	0.107	-0.363	1.11	0.0952	0.364	-0.106	1.37	0.352	0.257	0.00807	0.478	-0.994	0.0201	0.115	0.372
2253	P0DP28	P0DP28	0.0217150155250418	0.0978667335169917	0.474832544214433	0.521787755656747	0.00471155242544508	0.0257018801056484	0.0742050358716201	0.565610393527888	0.887231404837154	0.0186545950207562	0.376919974376983	0.134860669475961	0.420723483905672	0.133637074456046	0.345246814976223	0.132	0.886	0.942	0.891	1	0.567	0.565	0.906	0.935	1	0.991	1	1	0.987	1	FALSE	FALSE	FALSE	FALSE	FALSE	FALSE	FALSE	FALSE	FALSE	FALSE	FALSE	FALSE	FALSE	FALSE	FALSE	FALSE	0.551	0.387	-0.163	-0.146	-0.697	-0.534	0.419	-0.131	0.0323	0.566	0.203	-0.348	-0.184	0.349	-0.217	-0.236	0.315	0.152	-0.382	0.184	-0.0329
2254	P4hb	P09103	0.443864652712336	0.539641155516065	0.877261859526651	0.875523965884282	0.358028129803635	0.44257514425152	0.336206137519828	0.841259163653775	0.723036970185657	0.265496901260145	0.758609338229678	0.286544951301842	0.359852062576204	0.88007457180519	0.208284285747896	0.855	0.969	0.967	0.937	1	0.933	0.832	0.947	0.922	1	0.995	1	1	0.996	1	FALSE	FALSE	FALSE	FALSE	FALSE	FALSE	FALSE	FALSE	FALSE	FALSE	FALSE	FALSE	FALSE	FALSE	FALSE	FALSE	0.193	0.154	-0.0387	-0.0392	-0.232	-0.193	0.243	0.0502	0.0889	0.282	-0.077	-0.27	-0.231	-0.0378	-0.32	-0.079	0.114	0.0752	-0.118	0.164	-0.156
2255	Pa2g4	P50580	0.784821892303458	0.0606602845705725	0.103903506938165	0.583218508212989	0.781885661843857	0.171692465104982	0.620046638060713	0.82304529343762	0.15643236117598	0.957469378789753	0.435171338948762	0.29512072523838	0.0106120876244866	0.189218924295835	0.206915757018041	0.929	0.838	0.773	0.903	1	0.865	0.9	0.945	0.744	1	0.992	1	1	0.99	1	FALSE	FALSE	FALSE	FALSE	FALSE	FALSE	FALSE	FALSE	FALSE	FALSE	FALSE	FALSE	FALSE	FALSE	FALSE	FALSE	0.0332	0.236	0.203	0.0668	0.0336	-0.169	0.0603	0.0272	-0.175	-0.00647	-0.0953	-0.128	-0.331	-0.162	-0.156	-0.0501	-0.017	0.186	0.0167	0.0102	-0.145
2256	Pabpc1	P29341	0.696404178045051	0.287184190121934	0.495019463860233	0.699577695045349	0.996563187809638	0.492337509481152	0.437729677187609	0.69706124097509	0.767728254219129	0.693892172661162	0.20321163139298	0.101098269720726	0.0242906001568013	0.101929573452828	0.0462154518884991	0.917	0.949	0.944	0.92	1	0.939	0.865	0.931	0.926	1	0.984	1	1	0.985	1	FALSE	FALSE	FALSE	FALSE	FALSE	FALSE	FALSE	FALSE	FALSE	FALSE	FALSE	FALSE	FALSE	FALSE	FALSE	FALSE	0.0393	0.108	0.069	0.0389	-0.000434	-0.0695	0.0786	0.0393	-0.0298	0.0397	-0.13	-0.17	-0.239	-0.169	-0.209	-0.0225	0.0168	0.0859	0.0164	0.0561	-0.153
2257	Pabpc4	A3KFU5	0.0527269292152268	0.37485790667984	0.270043243150543	0.529661128064174	0.17546525277708	0.792431068623596	0.122659687928289	0.667686199835636	0.494609387158157	0.346582646084444	0.382482042295769	0.264056687236764	0.988509140918382	0.803530525800965	0.485678739865256	0.276	0.959	0.902	0.892	1	0.958	0.649	0.926	0.893	1	0.991	1	1	0.996	1	FALSE	FALSE	FALSE	FALSE	FALSE	FALSE	FALSE	FALSE	FALSE	FALSE	FALSE	FALSE	FALSE	FALSE	FALSE	FALSE	-0.238	-0.106	0.132	-0.0748	0.164	0.0312	-0.187	0.051	-0.0814	-0.113	-0.104	0.134	0.00171	-0.0295	0.0831	0.119	-0.12	0.0125	0.0437	-0.0689	0.0142
2258	Pabpn1	G3UY42	0.920117728441292	0.895615549590275	0.975326578672246	0.587528296451534	0.521076127638584	0.501439304405048	0.838696386467532	0.76138325970317	0.738001390530451	0.733887795124393	0.806610961906131	0.730216452654293	0.707178094301553	0.765106468490036	0.967057068680684	0.941	0.979	0.971	0.904	1	0.94	0.923	0.939	0.924	1	0.995	1	1	0.996	1	FALSE	FALSE	FALSE	FALSE	FALSE	FALSE	FALSE	FALSE	FALSE	FALSE	FALSE	FALSE	FALSE	FALSE	FALSE	FALSE	0.0444	0.0581	0.0137	-0.241	-0.285	-0.299	-0.0902	-0.135	-0.148	0.151	-0.108	-0.153	-0.167	0.132	-0.0183	0.0562	0.101	0.114	-0.185	-0.034	-0.0523
2259	Pacsin2	Q9WVE8	0.454375123513805	0.243941015275319	0.668779430393329	0.99728110830149	0.456399513667735	0.245268917269566	0.837747617273776	0.585200842721948	0.333509141504948	0.840407801696414	0.789952146996051	0.627970882202684	0.364438087068519	0.792572065332914	0.950804844013275	0.86	0.943	0.958	0.946	1	0.896	0.923	0.911	0.852	1	0.995	1	1	0.996	1	FALSE	FALSE	FALSE	FALSE	FALSE	FALSE	FALSE	FALSE	FALSE	FALSE	FALSE	FALSE	FALSE	FALSE	FALSE	FALSE	0.117	0.183	0.0665	0.000529	-0.116	-0.183	0.0318	-0.085	-0.151	0.0313	0.0414	-0.0754	-0.142	0.0408	0.00958	-0.0623	0.0545	0.121	-0.0618	-0.0305	-0.0209
2260	Paf1	Q8K2T8	0.374455679080128	0.643443227184695	0.181785598163684	0.626373671650127	0.174420565867668	0.980767877606636	0.695211652400613	0.205062941225616	0.943017974929014	0.923855275296396	0.709791834773807	0.602344488907032	0.406054313742524	0.392846595359672	0.446840247702482	0.822	0.973	0.86	0.91	1	0.965	0.909	0.623	0.938	1	0.994	1	1	0.993	1	FALSE	FALSE	FALSE	FALSE	FALSE	FALSE	FALSE	FALSE	FALSE	FALSE	FALSE	FALSE	FALSE	FALSE	FALSE	FALSE	-0.37	0.192	0.561	0.202	0.571	0.00996	0.162	0.532	-0.0295	-0.0395	-0.154	0.216	-0.346	-0.356	-0.316	-0.00527	-0.375	0.186	0.196	0.157	-0.159
2261	Pafah1b1	P63005	0.180534437376163	0.84723645776375	0.248090330262805	0.285109988395818	0.0205174746894886	0.209792929495436	0.106728946106127	0.770415264161824	0.151849309429616	0.0103999953831708	0.950555866233681	0.162169930437876	0.799058931324031	0.313055121830154	0.0948447295964097	0.606	0.978	0.894	0.794	1	0.883	0.62	0.94	0.741	1	0.996	1	1	0.992	1	FALSE	FALSE	FALSE	FALSE	FALSE	FALSE	FALSE	FALSE	FALSE	FALSE	FALSE	FALSE	FALSE	FALSE	FALSE	FALSE	0.392	0.0554	-0.336	-0.311	-0.703	-0.366	0.476	0.084	0.42	0.787	-0.0178	-0.41	-0.0732	0.293	-0.494	-0.0991	0.293	-0.0437	-0.41	0.377	-0.117
2262	Pafah1b3	Q61205	0.727266410974446	0.987163166779875	0.739338435533892	0.964480390302648	0.694232960673565	0.951661887833928	0.536428653969853	0.336567165549477	0.525997464132397	0.56586482954629	0.959764927499795	0.765344859206972	0.97258998716348	0.924335276758741	0.504093221144935	0.922	0.981	0.962	0.944	1	0.964	0.886	0.801	0.898	1	0.996	1	1	0.996	1	FALSE	FALSE	FALSE	FALSE	FALSE	FALSE	FALSE	FALSE	FALSE	FALSE	FALSE	FALSE	FALSE	FALSE	FALSE	FALSE	-0.112	-0.00518	0.107	0.0143	0.127	0.0195	0.2	0.312	0.205	0.185	-0.0162	0.0961	-0.0111	-0.0306	-0.216	-0.0134	-0.126	-0.0185	0.000957	0.186	-0.0296
2263	Pafah2	E9QNW6	0.486331187198092	0.916332261188656	0.55360634348398	0.637283941614542	0.820556233772039	0.713636121925774	0.228168239179652	0.601975068975535	0.269569395395067	0.455776882033529	0.393098375074248	0.127437284608116	0.338779669084358	0.190080985048067	0.0453412242944544	0.871	0.98	0.95	0.912	1	0.954	0.772	0.914	0.824	1	0.991	1	1	0.99	1	FALSE	FALSE	FALSE	FALSE	FALSE	FALSE	FALSE	FALSE	FALSE	FALSE	FALSE	FALSE	FALSE	FALSE	FALSE	FALSE	0.171	0.0257	-0.146	0.116	-0.0556	0.09	0.299	0.128	0.274	0.184	-0.211	-0.382	-0.236	-0.326	-0.51	-0.0669	0.104	-0.0412	0.0488	0.232	-0.277
2264	Paics	Q9DCL9	0.378137311961331	0.858154570097634	0.480286904679266	0.907481097895833	0.319930855801045	0.768176816326355	0.211736537740206	0.704317084415261	0.281485485989407	0.174025803318088	0.796631522792179	0.530153939383408	0.936959408965184	0.708703960061362	0.317138153443634	0.824	0.979	0.943	0.94	1	0.957	0.759	0.932	0.83	1	0.995	1	1	0.995	1	FALSE	FALSE	FALSE	FALSE	FALSE	FALSE	FALSE	FALSE	FALSE	FALSE	FALSE	FALSE	FALSE	FALSE	FALSE	FALSE	-0.35	-0.0705	0.28	0.0459	0.396	0.116	-0.5	-0.15	-0.43	-0.546	-0.102	0.249	-0.0312	-0.148	0.399	0.163	-0.188	0.0923	0.209	-0.338	0.0611
2265	Pak1	G5E884	0.134391525497224	0.552551560478115	0.354128354591472	0.218079815966526	0.779423681450186	0.514754192555656	0.109974220429014	0.913477012837376	0.301950548550803	0.697736590117123	0.554122815942567	0.0415183735587671	0.240546616876287	0.0740174580945395	0.0328424718498747	0.515	0.97	0.924	0.732	1	0.941	0.626	0.953	0.839	1	0.993	1	1	0.982	1	FALSE	FALSE	FALSE	FALSE	FALSE	FALSE	FALSE	FALSE	FALSE	FALSE	FALSE	FALSE	FALSE	FALSE	FALSE	FALSE	0.344	0.134	-0.21	0.281	-0.063	0.147	0.369	0.0244	0.235	0.0875	-0.133	-0.478	-0.267	-0.415	-0.502	-0.166	0.178	-0.0317	0.115	0.203	-0.299
2266	Pak2	Q8CIN4	0.636102912589549	0.473301480272907	0.805370362299403	0.582061007554853	0.309697181140623	0.21011847458158	0.382519596333183	0.685493535556026	0.873637016150483	0.160233031073316	0.161186706374593	0.344194365424321	0.481262863052139	0.0561110743889618	0.584364926884985	0.907	0.966	0.965	0.903	1	0.883	0.849	0.929	0.934	1	0.981	1	1	0.978	1	FALSE	FALSE	FALSE	FALSE	FALSE	FALSE	FALSE	FALSE	FALSE	FALSE	FALSE	FALSE	FALSE	FALSE	FALSE	FALSE	-0.0973	-0.148	-0.0506	0.113	0.21	0.261	-0.18	-0.0832	-0.0326	-0.294	-0.293	-0.196	-0.145	-0.406	-0.113	0.101	0.00362	-0.0469	0.214	-0.0796	-0.192
2267	Pak4	Q8BTW9	0.767500286816854	0.0880267910676664	0.152539458044975	0.225749231067191	0.354818466485601	0.599410328034554	0.129807551446582	0.216843253528155	0.836756837603643	0.748802026904461	0.303743947644196	0.459721672629256	0.475893698502149	0.849507437500876	0.610709574999089	0.927	0.876	0.836	0.741	1	0.947	0.66	0.647	0.931	1	0.989	1	1	0.996	1	FALSE	FALSE	FALSE	FALSE	FALSE	FALSE	FALSE	FALSE	FALSE	FALSE	FALSE	FALSE	FALSE	FALSE	FALSE	FALSE	-0.0551	-0.327	-0.272	-0.229	-0.174	0.098	-0.288	-0.233	0.0384	-0.0597	-0.193	-0.138	0.133	0.0353	0.095	0.182	0.127	-0.145	-0.0467	-0.106	-0.0113
2268	Palld.1	Q9ET54	0.522007248518876	0.798294161141829	0.699091489006371	0.44723975098002	0.903300643276391	0.611914396014929	0.546967790629883	0.969387671598	0.72759816068425	0.873001366330311	0.0872294721293544	0.269506343503457	0.14080664787942	0.323874757978267	0.253793250507846	0.882	0.977	0.96	0.871	1	0.948	0.888	0.957	0.923	1	0.968	1	1	0.993	1	FALSE	FALSE	FALSE	FALSE	FALSE	FALSE	FALSE	FALSE	FALSE	FALSE	FALSE	FALSE	FALSE	FALSE	FALSE	FALSE	0.405	0.161	-0.244	0.482	0.0766	0.321	0.381	-0.0242	0.22	-0.101	1.11	0.704	0.948	0.628	0.729	-0.423	-0.0179	-0.262	0.0587	-0.0421	0.686
2269	Pam16	Q9CQV1	0.20855469450224	0.119667694654178	0.751838693134587	0.076333203831711	0.58273902321396	0.814702572872591	0.75845706493938	0.336687455755219	0.205554400757152	0.136836362050922	0.164374005153475	0.888699507193582	0.859905120378443	0.681540963226262	0.272893079697178	0.658	0.902	0.962	0.496	1	0.959	0.916	0.801	0.784	1	0.981	1	1	0.995	1	FALSE	FALSE	FALSE	FALSE	FALSE	FALSE	FALSE	FALSE	FALSE	FALSE	FALSE	FALSE	FALSE	FALSE	FALSE	FALSE	0.673	0.84	0.167	0.964	0.29	0.124	0.162	-0.511	-0.678	-0.801	0.747	0.0738	-0.093	-0.217	0.585	-0.564	0.109	0.276	0.399	-0.402	0.183
2270	Paox	Q8C0L6	0.806345934207958	0.114519976739204	0.0712689101484313	0.185024752964728	0.119655349023652	0.788150790832444	0.977205046560533	0.784346224654928	0.120757321019799	0.194193309821827	0.91814624536683	0.728099316415322	0.138278178507598	0.219650708610321	0.940849373113029	0.931	0.898	0.693	0.689	1	0.958	0.933	0.942	0.709	1	0.996	1	1	0.991	1	FALSE	FALSE	FALSE	FALSE	FALSE	FALSE	FALSE	FALSE	FALSE	FALSE	FALSE	FALSE	FALSE	FALSE	FALSE	FALSE	0.104	-0.684	-0.788	-0.57	-0.674	0.114	-0.0121	-0.116	0.672	0.558	-0.0435	-0.147	0.64	0.527	-0.0314	0.201	0.305	-0.483	-0.369	0.189	0.158
2271	Papola	E9PWC8	0.813942694137645	0.719508059858031	0.90125111607788	0.789655763594715	0.974892455466995	0.926206394701145	0.227844205982761	0.152806977325747	0.122106827705269	0.144484351699173	0.152683467715133	0.0989920350600996	0.0777801612722692	0.0931945444100215	0.813588744891874	0.932	0.975	0.968	0.93	1	0.963	0.772	0.518	0.711	1	0.98	1	1	0.984	1	FALSE	FALSE	FALSE	FALSE	FALSE	FALSE	FALSE	FALSE	FALSE	FALSE	FALSE	FALSE	FALSE	FALSE	FALSE	FALSE	0.0992	0.152	0.0523	0.113	0.0133	-0.039	-0.516	-0.615	-0.667	-0.628	-0.615	-0.714	-0.767	-0.728	-0.0994	0.128	0.227	0.279	0.24	-0.388	-0.487
2272	Papss1	Q60967	0.786838985229913	0.513373524567057	0.357943661426286	0.570972026283547	0.766056856077108	0.227312520241159	0.824515471643665	0.961108685765753	0.383393285177996	0.729228688014844	0.0939089199236749	0.0546975499449306	0.291748019309926	0.0289252109974397	0.0604646494428377	0.929	0.968	0.924	0.901	1	0.89	0.922	0.956	0.868	1	0.97	1	1	0.967	1	FALSE	FALSE	FALSE	FALSE	FALSE	FALSE	FALSE	FALSE	FALSE	FALSE	FALSE	FALSE	FALSE	FALSE	FALSE	FALSE	0.119	-0.289	-0.408	0.25	0.131	0.539	0.0977	-0.0215	0.387	-0.153	-0.758	-0.878	-0.469	-1.01	-0.856	0.0967	0.216	-0.192	0.347	0.194	-0.662
2273	Papss2	O88428	0.564644099804409	0.340134013017252	0.700924847405649	0.967379107785975	0.592352451710436	0.360697064244717	0.0706747873360073	0.204497393003128	0.36952952438697	0.0766737223641657	0.212731583267021	0.493792576643214	0.762241331517345	0.227448464627161	0.5488069280692	0.893	0.956	0.96	0.944	1	0.922	0.559	0.622	0.864	1	0.985	1	1	0.991	1	FALSE	FALSE	FALSE	FALSE	FALSE	FALSE	FALSE	FALSE	FALSE	FALSE	FALSE	FALSE	FALSE	FALSE	FALSE	FALSE	0.285	0.475	0.19	0.0202	-0.265	-0.455	0.922	0.637	0.447	0.902	0.625	0.34	0.15	0.605	-0.297	-0.388	-0.103	0.0874	-0.368	0.534	0.237
2274	Pard6b	Q9JK83	0.471546314864813	0.459076003040148	0.983464605235101	0.263470268142004	0.6834532872485	0.698663174305368	0.486639132099229	0.980325360239735	0.963799759367862	0.665531331065394	0.869116518740609	0.577450612709492	0.563505108275565	0.337788817086497	0.594265267093978	0.866	0.965	0.971	0.777	1	0.953	0.876	0.957	0.939	1	0.995	1	1	0.993	1	FALSE	FALSE	FALSE	FALSE	FALSE	FALSE	FALSE	FALSE	FALSE	FALSE	FALSE	FALSE	FALSE	FALSE	FALSE	FALSE	-0.392	-0.403	-0.0112	-0.613	-0.221	-0.21	-0.379	0.0134	0.0246	0.235	-0.0893	0.303	0.314	0.524	0.289	0.313	-0.0792	-0.0905	-0.3	-0.0659	0.223
2275	Park7	Q99LX0	0.373470074184138	0.205249427356315	0.696995479068403	0.511942158297995	0.128394785654461	0.0602884258952997	0.138411853497033	0.538600865008154	0.820314482105105	0.037406314305407	0.958104547163488	0.401695089966159	0.223785132362351	0.479169958748918	0.152039288094093	0.822	0.935	0.96	0.888	1	0.723	0.673	0.899	0.93	1	0.996	1	1	0.994	1	FALSE	FALSE	FALSE	FALSE	FALSE	FALSE	FALSE	FALSE	FALSE	FALSE	FALSE	FALSE	FALSE	FALSE	FALSE	FALSE	0.217	0.312	0.0945	-0.16	-0.377	-0.471	0.367	0.15	0.0551	0.526	0.0127	-0.205	-0.299	0.172	-0.354	-0.125	0.0925	0.187	-0.284	0.242	-0.112
2276	Parn	A0A0R4J0P6	0.0827010144812775	0.825161422789046	0.0529315390401652	0.199946246171536	0.628430899466799	0.136067136058713	0.457593787983341	0.303006871908541	0.337478502913937	0.579524959969578	0.586061617893506	0.22119282952864	0.44558957806369	0.451888753076007	0.840988436915668	0.378	0.978	0.62	0.71	1	0.84	0.87	0.77	0.853	1	0.993	1	1	0.994	1	FALSE	FALSE	FALSE	FALSE	FALSE	FALSE	FALSE	FALSE	FALSE	FALSE	FALSE	FALSE	FALSE	FALSE	FALSE	FALSE	-0.876	0.108	0.985	-0.639	0.238	-0.747	-0.366	0.51	-0.475	0.272	-0.268	0.609	-0.376	0.371	0.0984	0.34	-0.536	0.448	-0.299	-0.0261	0.0723
2277	Parp1	Q921K2	0.195503465857669	0.791972072177853	0.122772325366814	0.763252244681921	0.114518341585337	0.970046766087511	0.0532619059958294	0.492405848740521	0.0302962627242079	0.0278872625171691	0.609504345184726	0.424355326066368	0.440409579896932	0.41887736184021	0.143626836798473	0.635	0.977	0.802	0.927	1	0.964	0.522	0.885	0.502	1	0.994	1	1	0.994	1	FALSE	FALSE	FALSE	FALSE	FALSE	FALSE	FALSE	FALSE	FALSE	FALSE	FALSE	FALSE	FALSE	FALSE	FALSE	FALSE	-0.233	0.0468	0.28	0.0535	0.287	0.00666	-0.356	-0.122	-0.403	-0.409	-0.0908	0.143	-0.138	-0.144	0.265	0.0966	-0.137	0.143	0.15	-0.259	0.00579
2278	Parp12	Q8BZ20	0.671103004230433	0.00967511529684639	0.025869240836043	0.768295339203143	0.473606383947933	0.00472200615506504	0.891967236514531	0.575816236933699	0.00697447478628481	0.873687287065436	0.0395605621892373	0.094074151796317	0.537007663922088	0.0206299006920782	0.0294462875870606	0.913	0.523	0.494	0.928	1	0.32	0.927	0.909	0.283	1	0.937	1	1	0.959	1	FALSE	FALSE	FALSE	FALSE	FALSE	FALSE	FALSE	FALSE	FALSE	FALSE	FALSE	FALSE	FALSE	FALSE	FALSE	FALSE	-0.162	-1.06	-0.894	0.113	0.275	1.17	0.0519	0.214	1.11	-0.0607	-0.82	-0.657	0.237	-0.932	-0.871	0.312	0.15	-0.744	0.425	0.364	-0.507
2279	Parp14	Q2EMV9	0.885586714787545	0.355844682687762	0.433957081329218	0.858718581352423	0.972765127118799	0.453929670434995	0.58450488471282	0.490744709377222	0.147285907503141	0.469821274523266	0.677985821789451	0.785777107581802	0.607374445130624	0.812096303035612	0.339210378215933	0.938	0.957	0.937	0.936	1	0.935	0.894	0.884	0.737	1	0.994	1	1	0.996	1	FALSE	FALSE	FALSE	FALSE	FALSE	FALSE	FALSE	FALSE	FALSE	FALSE	FALSE	FALSE	FALSE	FALSE	FALSE	FALSE	-0.0309	-0.2	-0.169	-0.0382	-0.00732	0.162	0.118	0.148	0.317	0.156	-0.0892	-0.0583	0.11	-0.051	-0.207	0.0401	0.00919	-0.16	0.00187	0.158	-0.0491
2280	Parp9	Q8CAS9	0.889174670658013	0.897445482455147	0.788625166718545	0.663347664140097	0.566220205991884	0.758910837234628	0.935379271522014	0.825595179445465	0.961855828296911	0.722901527673834	0.270901999538858	0.334085570566	0.220620069013753	0.129629273567591	0.238382773675205	0.939	0.979	0.964	0.916	1	0.956	0.93	0.946	0.939	1	0.988	1	1	0.987	1	FALSE	FALSE	FALSE	FALSE	FALSE	FALSE	FALSE	FALSE	FALSE	FALSE	FALSE	FALSE	FALSE	FALSE	FALSE	FALSE	-0.0418	0.0387	0.0805	0.131	0.173	0.0922	0.0243	0.0662	-0.0144	-0.107	-0.334	-0.293	-0.373	-0.465	-0.359	0.0304	-0.0114	0.0691	0.161	0.0547	-0.304
2281	Pars2	A8Y5T6	0.339216176722239	0.204800237857858	0.0314515590852448	0.856753133208174	0.435917706572211	0.150119953373658	0.866473732648184	0.428790007369755	0.153450104411987	0.990121964875113	0.996160697451053	0.341589215536474	0.203165993346927	0.860528515266309	0.870257624634748	0.8	0.934	0.528	0.936	1	0.851	0.925	0.859	0.742	1	0.996	1	1	0.996	1	FALSE	FALSE	FALSE	FALSE	FALSE	FALSE	FALSE	FALSE	FALSE	FALSE	FALSE	FALSE	FALSE	FALSE	FALSE	FALSE	-0.431	0.575	1.01	-0.0807	0.35	-0.656	-0.0751	0.356	-0.651	0.00553	-0.00215	0.429	-0.578	0.0785	0.073	0.00221	-0.429	0.578	-0.0785	-0.0729	5.99e-05
2282	Parva	Q9EPC1	0.292603684996452	0.231572923883848	0.881317199626762	0.581838379706114	0.60984340380207	0.510453008367484	0.0785657910495145	0.455851567981785	0.549614863786828	0.214101870462477	0.964523340096673	0.273329860196711	0.215381126014198	0.552008000114949	0.071921849240072	0.763	0.94	0.968	0.903	1	0.94	0.573	0.871	0.902	1	0.996	1	1	0.995	1	FALSE	FALSE	FALSE	FALSE	FALSE	FALSE	FALSE	FALSE	FALSE	FALSE	FALSE	FALSE	FALSE	FALSE	FALSE	FALSE	-0.764	-0.872	-0.107	-0.397	0.368	0.475	-1.3	-0.539	-0.431	-0.906	0.032	0.796	0.904	0.429	1.33	0.551	-0.214	-0.321	0.154	-0.752	0.583
2283	Patl1	Q3TC46	0.38730999532952	0.839869777865703	0.288597242228381	0.423000235339029	0.102353706886201	0.547170448693795	0.46431671961241	0.892425815627259	0.352461367130333	0.131626051515126	0.357096538082649	0.953956787398387	0.264007113870717	0.0916393328307736	0.847013959058269	0.829	0.978	0.908	0.863	1	0.944	0.871	0.951	0.858	1	0.99	1	1	0.984	1	FALSE	FALSE	FALSE	FALSE	FALSE	FALSE	FALSE	FALSE	FALSE	FALSE	FALSE	FALSE	FALSE	FALSE	FALSE	FALSE	-0.432	0.1	0.532	0.4	0.831	0.299	-0.365	0.067	-0.465	-0.764	-0.46	-0.0286	-0.56	-0.86	-0.0956	0.126	-0.305	0.226	0.526	-0.238	-0.334
2284	Paxbp1	P58501	0.366563628935577	0.377223299971754	0.983743421769793	0.27806109341338	0.851620814924464	0.835694675529193	0.0514047054142132	0.271587257563547	0.263110877783918	0.358715137412499	0.0664838399835944	0.328112258116984	0.318413012852827	0.426561652899917	0.900220739368115	0.818	0.959	0.971	0.789	1	0.96	0.517	0.734	0.821	1	0.96	1	1	0.994	1	FALSE	FALSE	FALSE	FALSE	FALSE	FALSE	FALSE	FALSE	FALSE	FALSE	FALSE	FALSE	FALSE	FALSE	FALSE	FALSE	-0.64	-0.625	0.0143	-0.771	-0.131	-0.146	-1.42	-0.782	-0.796	-0.65	-1.33	-0.694	-0.708	-0.562	0.0881	0.798	0.159	0.173	0.0274	-0.623	-0.535
2285	Pbdc1	Q9D0B6	0.650898386087403	0.51947599834314	0.276820123471682	0.210916995928412	0.0936063272178647	0.534384694252538	0.586126022380012	0.3222258404527	0.919767661429412	0.47107072073462	0.0764235811675921	0.0295377610945525	0.243918102693049	0.578522320267432	0.207047024143814	0.91	0.968	0.904	0.724	1	0.943	0.895	0.789	0.937	1	0.964	1	1	0.995	1	FALSE	FALSE	FALSE	FALSE	FALSE	FALSE	FALSE	FALSE	FALSE	FALSE	FALSE	FALSE	FALSE	FALSE	FALSE	FALSE	0.269	-0.384	-0.654	-0.755	-1.02	-0.371	-0.325	-0.594	0.0599	0.431	-1.09	-1.36	-0.702	-0.331	-0.762	0.38	0.65	-0.00427	-0.375	0.0556	-0.706
2286	Pbld2	Q9CXN7	0.348572029609986	0.257168480734255	0.839966447106439	0.428847760160998	0.0904737654250696	0.0605286121221401	0.298286034177065	0.915793546249963	0.923311770081028	0.0735072662191603	0.382466767593964	0.0767701037217071	0.0509049912846456	0.93315291194884	0.0620774751457984	0.806	0.945	0.966	0.865	1	0.724	0.815	0.953	0.937	1	0.991	1	1	0.996	1	FALSE	FALSE	FALSE	FALSE	FALSE	FALSE	FALSE	FALSE	FALSE	FALSE	FALSE	FALSE	FALSE	FALSE	FALSE	FALSE	0.806	0.978	0.172	-0.678	-1.48	-1.66	0.896	0.0901	-0.0821	1.57	-0.75	-1.56	-1.73	-0.0715	-1.65	-0.209	0.597	0.769	-0.887	0.687	-0.959
2287	Pbrm1	E9Q7L3	0.768759207268453	0.933500679798208	0.833114615319227	0.56402564670829	0.776192421084363	0.621216907833991	0.36473678782072	0.233566352982487	0.323321691818549	0.143910243479026	0.279362060123828	0.172779261813195	0.245164382111432	0.10316044301494	0.856766386915903	0.927	0.98	0.966	0.899	1	0.949	0.843	0.677	0.848	1	0.988	1	1	0.985	1	FALSE	FALSE	FALSE	FALSE	FALSE	FALSE	FALSE	FALSE	FALSE	FALSE	FALSE	FALSE	FALSE	FALSE	FALSE	FALSE	0.154	0.0436	-0.11	0.302	0.149	0.259	-0.478	-0.631	-0.521	-0.78	-0.572	-0.726	-0.615	-0.874	-0.0944	0.0916	0.245	0.135	0.394	-0.386	-0.48
2288	Pcbd1	P61458	0.342285900444068	0.520272831975657	0.75483513014977	0.415257327835716	0.0842599707945952	0.150987359342657	0.164755830149644	0.647759631615144	0.443699826685827	0.0326160498565304	0.377894615899203	0.0735989412490312	0.133511940820649	0.945359967627155	0.0280537574801676	0.802	0.968	0.962	0.86	1	0.852	0.71	0.923	0.883	1	0.991	1	1	0.996	1	FALSE	FALSE	FALSE	FALSE	FALSE	FALSE	FALSE	FALSE	FALSE	FALSE	FALSE	FALSE	FALSE	FALSE	FALSE	FALSE	0.437	0.295	-0.143	-0.374	-0.811	-0.669	0.646	0.209	0.351	1.02	-0.405	-0.842	-0.7	-0.0313	-1.05	-0.0997	0.337	0.195	-0.474	0.546	-0.505
2289	Pcbp1	P60335	0.953432804871525	0.217688071600928	0.239301794655955	0.632206725435274	0.591557027136375	0.0923382513902875	0.491235304723401	0.528244381403277	0.576839159143581	0.247696238585541	0.106579944676757	0.118875773420122	0.686308157293476	0.0405202501892482	0.339263037387646	0.944	0.937	0.891	0.911	1	0.791	0.877	0.896	0.906	1	0.973	1	1	0.973	1	FALSE	FALSE	FALSE	FALSE	FALSE	FALSE	FALSE	FALSE	FALSE	FALSE	FALSE	FALSE	FALSE	FALSE	FALSE	FALSE	-0.00798	-0.171	-0.163	0.0655	0.0735	0.236	-0.0945	-0.0865	0.0765	-0.16	-0.226	-0.218	-0.0553	-0.292	-0.132	0.0723	0.0644	-0.0986	0.138	-0.0221	-0.154
2290	Pcbp2.1	Q61990	0.63648156461021	0.922326075232942	0.707194530772856	0.175263631439542	0.368438761899495	0.20667933907185	0.277660085511169	0.533803504663134	0.321629347406331	0.778115676086524	0.573892626024789	0.927964104189826	0.641523154465589	0.417417967057738	0.59425576467695	0.908	0.98	0.96	0.673	1	0.882	0.804	0.898	0.847	1	0.993	1	1	0.994	1	FALSE	FALSE	FALSE	FALSE	FALSE	FALSE	FALSE	FALSE	FALSE	FALSE	FALSE	FALSE	FALSE	FALSE	FALSE	FALSE	-0.152	-0.0313	0.121	-0.443	-0.291	-0.412	-0.352	-0.2	-0.321	0.0905	-0.181	-0.029	-0.15	0.262	0.171	0.193	0.0413	0.162	-0.25	-0.159	0.0123
2291	Pcca	Q91ZA3	0.654517650380679	0.171031682619382	0.348303584469358	0.08933349931771	0.0355391421549313	0.00385855333547541	0.783019289372922	0.471345705449617	0.103755947185725	0.149136522731686	0.0123722220796786	0.0341930648504399	0.211698590226676	0.000142789134108973	0.00638853155810915	0.911	0.925	0.922	0.532	1	0.302	0.918	0.877	0.686	1	0.831	1	1	0.38	1	FALSE	FALSE	FALSE	FALSE	FALSE	FALSE	FALSE	FALSE	FALSE	FALSE	FALSE	FALSE	FALSE	FALSE	FALSE	FALSE	0.137	0.426	0.289	-0.534	-0.672	-0.961	-0.0843	-0.221	-0.511	0.45	0.814	0.677	0.388	1.35	0.898	-0.126	0.0106	0.3	-0.661	-0.211	0.688
2292	Pcdh1	Q8CFX3	0.228189734816409	0.142225854305257	0.782191113045604	0.283658806890765	0.0279156338292959	0.0148923381399745	0.00308467440145086	0.0528462417368196	0.0920178229935011	0.000183589259208419	0.0328473815077054	0.317104100505699	0.46550346205978	0.00248762906044637	0.322386596799371	0.688	0.914	0.964	0.793	1	0.502	0.16	0.236	0.666	1	0.926	1	1	0.839	1	FALSE	FALSE	FALSE	FALSE	FALSE	FALSE	FALSE	FALSE	FALSE	FALSE	FALSE	FALSE	FALSE	FALSE	FALSE	FALSE	-0.548	-0.672	-0.124	0.486	1.03	1.16	-1.45	-0.901	-0.777	-1.94	-1	-0.453	-0.329	-1.49	0.448	0.531	-0.0174	-0.142	1.02	-0.919	-0.471
2293	Pck1	Q9Z2V4	0.734464775998775	0.896910113295267	0.639673384065314	0.461667870382549	0.689286481012993	0.387985859277548	0.826972212957483	0.577820191913262	0.929006496252685	0.341984099202194	0.836279063467722	0.894343547275374	0.736903207372954	0.594859395897815	0.671070256909093	0.923	0.979	0.956	0.875	1	0.926	0.922	0.909	0.937	1	0.995	1	1	0.995	1	FALSE	FALSE	FALSE	FALSE	FALSE	FALSE	FALSE	FALSE	FALSE	FALSE	FALSE	FALSE	FALSE	FALSE	FALSE	FALSE	-0.333	0.127	0.461	-0.727	-0.393	-0.854	0.215	0.548	0.0875	0.941	-0.203	0.13	-0.33	0.524	-0.418	0.154	-0.18	0.281	-0.573	0.368	-0.0495
2294	Pck2	A0A0R4J0G0	0.324451376588162	0.68798251256182	0.17025541642698	0.930835251391738	0.284842539685024	0.752668780536515	0.10074893229117	0.491776243841602	0.0448524589033302	0.0852253119768953	0.875026450201212	0.405516203729868	0.576953009705135	0.807251423758012	0.134952135573476	0.789	0.974	0.851	0.941	1	0.956	0.607	0.885	0.563	1	0.995	1	1	0.996	1	FALSE	FALSE	FALSE	FALSE	FALSE	FALSE	FALSE	FALSE	FALSE	FALSE	FALSE	FALSE	FALSE	FALSE	FALSE	FALSE	-0.157	0.0634	0.22	0.0137	0.17	-0.0497	-0.266	-0.109	-0.329	-0.279	-0.0248	0.132	-0.0881	-0.0385	0.241	0.0617	-0.095	0.125	0.0753	-0.204	0.0369
2295	Pcmt1	F7D432	0.956625444827001	0.27807014269813	0.255487454235131	0.821511406086645	0.779562316172933	0.386937596521393	0.681266886204093	0.721406557381739	0.13978020399989	0.525677588487328	0.380250216895631	0.352093234147574	0.831255033398299	0.51207666872188	0.202328000965892	0.944	0.948	0.897	0.933	1	0.926	0.907	0.934	0.73	1	0.991	1	1	0.994	1	FALSE	FALSE	FALSE	FALSE	FALSE	FALSE	FALSE	FALSE	FALSE	FALSE	FALSE	FALSE	FALSE	FALSE	FALSE	FALSE	-0.0355	0.716	0.752	0.147	0.183	-0.569	-0.269	-0.233	-0.985	-0.416	0.577	0.613	-0.139	0.43	0.846	-0.189	-0.225	0.527	-0.0421	-0.458	0.388
2296	Pcna	P17918	0.399986771804058	0.656810980129839	0.687905663498908	0.176873865597739	0.598909293812023	0.356525569725961	0.302179782672109	0.845370845862418	0.551600614507546	0.739936083322596	0.433538666337929	0.952445094907263	0.732123202716489	0.558500695857304	0.799049116065273	0.836	0.973	0.959	0.676	1	0.922	0.817	0.947	0.902	1	0.992	1	1	0.995	1	FALSE	FALSE	FALSE	FALSE	FALSE	FALSE	FALSE	FALSE	FALSE	FALSE	FALSE	FALSE	FALSE	FALSE	FALSE	FALSE	-0.217	-0.114	0.103	-0.352	-0.135	-0.238	-0.267	-0.0499	-0.153	0.085	-0.201	0.0152	-0.0876	0.15	0.0651	0.192	-0.025	0.0779	-0.16	-0.0749	-0.00977
2297	Pcnp	Q6P8I4	0.88661652061682	0.0880950310114328	0.0664106018740531	0.516156215466138	0.429679873364539	0.275503625576494	0.0633248778234771	0.0841526683503497	0.00098791821887796	0.0152428028209434	0.000648144612533775	0.000445703540697527	0.0453017590680704	0.00345819901872869	3.99733754438006e-06	0.939	0.876	0.677	0.889	1	0.905	0.546	0.353	0.092	1	0.168	1	1	0.87	1	FALSE	FALSE	FALSE	FALSE	FALSE	FALSE	FALSE	FALSE	FALSE	FALSE	FALSE	FALSE	FALSE	FALSE	FALSE	FALSE	0.0232	-0.286	-0.309	-0.106	-0.129	0.18	0.313	0.29	0.599	0.419	-0.625	-0.649	-0.339	-0.519	-0.938	0.114	0.137	-0.172	0.00732	0.427	-0.512
2298	Pcsk5	Q04592	0.963646490244814	0.94371452956032	0.980034059322992	0.76427104780275	0.729856306812097	0.711196882786387	0.816840946603381	0.85237457955596	0.872026212099027	0.595828603004529	0.10909050699677	0.100075264978298	0.0953982232866541	0.186696334167074	0.0695207147119811	0.944	0.98	0.971	0.928	1	0.954	0.921	0.948	0.934	1	0.973	1	1	0.99	1	FALSE	FALSE	FALSE	FALSE	FALSE	FALSE	FALSE	FALSE	FALSE	FALSE	FALSE	FALSE	FALSE	FALSE	FALSE	FALSE	0.0218	0.0338	0.012	-0.144	-0.165	-0.177	0.111	0.089	0.077	0.254	-0.786	-0.808	-0.82	-0.642	-0.897	0.127	0.149	0.161	-0.0164	0.238	-0.659
2299	Pcx	G5E8R3	0.59709565447287	0.708330560543095	0.876520403111515	0.981465431491912	0.581211865178925	0.6911980678746	0.957443866953652	0.560927810774604	0.669225756633723	0.97596266765561	0.00352653901185353	0.0127916019930898	0.0088439815821389	0.00332706899614583	0.00308449841797133	0.9	0.975	0.967	0.945	1	0.953	0.931	0.905	0.917	1	0.578	1	1	0.866	1	FALSE	FALSE	FALSE	FALSE	FALSE	FALSE	FALSE	FALSE	FALSE	FALSE	FALSE	FALSE	FALSE	FALSE	FALSE	FALSE	0.111	0.0785	-0.0326	-0.00487	-0.116	-0.0834	-0.0112	-0.122	-0.0897	-0.00631	0.666	0.555	0.588	0.671	0.677	-0.14	-0.0289	-0.0614	-0.145	-0.151	0.526
2300	Pcyox1	Q9CQF9	0.805208377665852	0.585471983847209	0.764194005809381	0.0655882450125573	0.106277561974622	0.182370258065219	0.153702011030311	0.233283788455489	0.367452159868971	0.654374746999129	0.267272179191343	0.178486400984822	0.10377884617817	0.00513920892609097	0.015066957313429	0.931	0.971	0.963	0.476	1	0.871	0.695	0.677	0.863	1	0.987	1	1	0.899	1	FALSE	FALSE	FALSE	FALSE	FALSE	FALSE	FALSE	FALSE	FALSE	FALSE	FALSE	FALSE	FALSE	FALSE	FALSE	FALSE	-0.0552	-0.122	-0.0672	-0.426	-0.371	-0.304	-0.326	-0.271	-0.203	0.1	0.251	0.307	0.374	0.678	0.577	0.113	0.0578	-0.00939	-0.313	-0.213	0.364
2301	Pcyt1a	P49586	0.499308047964585	0.578844139989848	0.903026913280691	0.720227022129058	0.304639976526586	0.363888319291111	0.837908679248456	0.636271636562551	0.725083577215868	0.574442346235865	0.55291981229381	0.933723471720416	0.969138377737643	0.344297844190424	0.69638400218627	0.875	0.971	0.968	0.923	1	0.923	0.923	0.921	0.922	1	0.993	1	1	0.993	1	FALSE	FALSE	FALSE	FALSE	FALSE	FALSE	FALSE	FALSE	FALSE	FALSE	FALSE	FALSE	FALSE	FALSE	FALSE	FALSE	-0.161	-0.132	0.0288	0.0849	0.245	0.217	-0.0484	0.112	0.0833	-0.133	-0.141	0.0197	-0.00915	-0.226	-0.0925	0.0661	-0.0944	-0.0656	0.151	0.0177	-0.0748
2302	Pcyt2	A2ABY3	0.234491336983152	0.575007284015601	0.521844503056158	0.406627358224674	0.71172194239042	0.784970417779953	0.246303165561874	0.975501202318912	0.541765432979714	0.734649147459589	0.246494888179435	0.0237147352406133	0.0913154659951568	0.0528086825025592	0.0254026535133252	0.697	0.97	0.947	0.857	1	0.958	0.785	0.957	0.901	1	0.987	1	1	0.977	1	FALSE	FALSE	FALSE	FALSE	FALSE	FALSE	FALSE	FALSE	FALSE	FALSE	FALSE	FALSE	FALSE	FALSE	FALSE	FALSE	0.386	0.18	-0.206	0.267	-0.118	0.0874	0.376	-0.00983	0.196	0.109	-0.376	-0.762	-0.556	-0.643	-0.752	-0.139	0.247	0.0411	0.128	0.237	-0.515
2303	Pdap1	Q3UHX2	0.906243390004861	0.466225269783337	0.540280805460015	0.926286510437337	0.979840938157216	0.523884585735431	0.322376831919957	0.381704555785098	0.789835398479624	0.368412160289524	0.826184868945052	0.9188389577583	0.609053865679504	0.898817681276488	0.438416525270264	0.94	0.965	0.949	0.941	1	0.942	0.826	0.834	0.928	1	0.995	1	1	0.996	1	FALSE	FALSE	FALSE	FALSE	FALSE	FALSE	FALSE	FALSE	FALSE	FALSE	FALSE	FALSE	FALSE	FALSE	FALSE	FALSE	0.0299	0.186	0.156	0.0235	-0.00641	-0.162	0.253	0.223	0.0676	0.23	0.0557	0.0258	-0.13	0.0322	-0.198	-0.0913	-0.0615	0.0944	-0.0679	0.162	-0.0356
2304	Pdcd10	Q8VE70	0.260292154839451	0.277320424767609	0.0324083393251876	0.190341225042686	0.019261972595116	0.815985947203472	0.985246952525216	0.252828077863967	0.28530129814733	0.196366258326571	0.382628688018465	0.0517598629438615	0.826409699899763	0.651741214544271	0.392566415486286	0.729	0.948	0.534	0.696	1	0.959	0.933	0.708	0.832	1	0.991	1	1	0.995	1	FALSE	FALSE	FALSE	FALSE	FALSE	FALSE	FALSE	FALSE	FALSE	FALSE	FALSE	FALSE	FALSE	FALSE	FALSE	FALSE	-1.14	1.1	2.24	1.33	2.48	0.233	0.0185	1.16	-1.08	-1.32	0.881	2.02	-0.22	-0.453	0.862	-0.365	-1.51	0.735	0.968	-0.347	0.515
2305	Pdcd11	Q6NS46	0.772993719074773	0.901117020705744	0.869429124564473	0.803394484399481	0.968421457188525	0.900666579877119	0.0539761849733164	0.0960378262891626	0.0695461170842776	0.088977978753272	0.781584544331391	0.991037660157088	0.878272810375506	0.97737847289691	0.0939879678694334	0.927	0.979	0.967	0.931	1	0.962	0.524	0.386	0.623	1	0.995	1	1	0.996	1	FALSE	FALSE	FALSE	FALSE	FALSE	FALSE	FALSE	FALSE	FALSE	FALSE	FALSE	FALSE	FALSE	FALSE	FALSE	FALSE	-0.12	-0.0515	0.0682	-0.103	0.0164	-0.0517	-0.829	-0.709	-0.777	-0.725	-0.115	0.00466	-0.0635	-0.0118	0.714	0.203	0.0834	0.152	0.0998	-0.626	0.088
2306	Pdcd4	Q61823	0.513273883032672	0.664325526547466	0.280661328048095	0.337830202586799	0.113208575570006	0.595469750425091	0.284383480796192	0.670546387287991	0.137603748402312	0.048579076049511	0.651624175406644	0.273125825931707	0.985910592816952	0.607666072413875	0.133273587962974	0.879	0.974	0.905	0.827	1	0.947	0.808	0.927	0.728	1	0.994	1	1	0.995	1	FALSE	FALSE	FALSE	FALSE	FALSE	FALSE	FALSE	FALSE	FALSE	FALSE	FALSE	FALSE	FALSE	FALSE	FALSE	FALSE	-0.137	0.0906	0.227	0.202	0.338	0.111	-0.226	-0.0888	-0.316	-0.427	0.0943	0.231	0.00368	-0.107	0.32	-0.004	-0.141	0.0866	0.198	-0.23	0.0903
2307	Pdcd5	P56812	0.532349812723662	0.183484426980472	0.469714521291366	0.857511633032762	0.65534974598741	0.246665832144047	0.12695433041503	0.353914303782161	0.835127240491812	0.174702722428665	0.113965555864611	0.0318433923009213	0.00585961095130915	0.0807708905429218	0.00349755139671359	0.885	0.929	0.941	0.936	1	0.896	0.656	0.815	0.931	1	0.974	1	1	0.983	1	FALSE	FALSE	FALSE	FALSE	FALSE	FALSE	FALSE	FALSE	FALSE	FALSE	FALSE	FALSE	FALSE	FALSE	FALSE	FALSE	0.164	0.353	0.19	0.0468	-0.117	-0.306	0.407	0.244	0.0543	0.361	-0.423	-0.586	-0.776	-0.469	-0.83	-0.0914	0.0721	0.262	-0.0445	0.316	-0.514
2308	Pdcd6	P12815	0.398879622868457	0.00676304453453584	0.0470228628506634	0.187876171680243	0.624926830038818	0.123828893578901	0.756432741255843	0.252151613559027	0.00313560752685193	0.10774275613906	0.429678959493226	0.956181117327404	0.0418590475011438	0.586854857963986	0.274757927798585	0.835	0.469	0.595	0.693	1	0.829	0.916	0.707	0.199	1	0.992	1	1	0.995	1	FALSE	FALSE	FALSE	FALSE	FALSE	FALSE	FALSE	FALSE	FALSE	FALSE	FALSE	FALSE	FALSE	FALSE	FALSE	FALSE	-0.331	-1.14	-0.805	-0.522	-0.191	0.614	0.121	0.452	1.26	0.643	-0.31	0.0214	0.827	0.212	-0.431	0.363	0.0319	-0.773	-0.159	0.484	0.0533
2309	Pdcd6ip	Q9WU78	0.959661044141973	0.78689591324775	0.748366564060928	0.517903759228599	0.550794131590496	0.36161638938012	0.847412291945385	0.808059038168786	0.937795015904372	0.403169175707893	0.193020214602034	0.177100378943805	0.297467166697046	0.0570010644845457	0.263864891515007	0.944	0.977	0.962	0.89	1	0.922	0.924	0.944	0.938	1	0.984	1	1	0.978	1	FALSE	FALSE	FALSE	FALSE	FALSE	FALSE	FALSE	FALSE	FALSE	FALSE	FALSE	FALSE	FALSE	FALSE	FALSE	FALSE	0.00933	-0.0499	-0.0592	0.12	0.11	0.17	-0.0355	-0.0448	0.0144	-0.155	-0.244	-0.254	-0.194	-0.364	-0.209	0.0334	0.0428	-0.0165	0.153	-0.0021	-0.211
2310	Pdcl3	Q8BVF2	0.31629239505671	0.00678265043993826	0.0659126906215472	0.165515954228406	0.688709831267847	0.141887507466553	0.311159599989523	0.9912164858905	0.0673936388960758	0.69679674020635	0.184265760870743	0.734941052401471	0.126728374946048	0.950328799550496	0.743223733122691	0.783	0.47	0.675	0.657	1	0.845	0.821	0.958	0.619	1	0.983	1	1	0.996	1	FALSE	FALSE	FALSE	FALSE	FALSE	FALSE	FALSE	FALSE	FALSE	FALSE	FALSE	FALSE	FALSE	FALSE	FALSE	FALSE	-0.41	-1.18	-0.771	-0.573	-0.163	0.608	-0.415	-0.00446	0.766	0.158	-0.547	-0.137	0.633	0.0252	-0.133	0.521	0.111	-0.66	-0.0518	0.106	-0.0265
2311	Pde12	Q3TIU4	0.744505073031793	0.574099383733154	0.812343995143286	0.520842552978879	0.336001466301316	0.233396120475802	0.961780871268031	0.708671272600449	0.542216975993732	0.552069233434306	0.372930110461241	0.227512807252908	0.152007827896303	0.800143348821191	0.39859945515354	0.924	0.97	0.965	0.89	1	0.892	0.932	0.932	0.901	1	0.99	1	1	0.996	1	FALSE	FALSE	FALSE	FALSE	FALSE	FALSE	FALSE	FALSE	FALSE	FALSE	FALSE	FALSE	FALSE	FALSE	FALSE	FALSE	0.059	0.102	0.043	-0.117	-0.176	-0.219	-0.00867	-0.0677	-0.111	0.108	-0.163	-0.222	-0.265	-0.0458	-0.154	0.0211	0.0802	0.123	-0.0955	0.0125	-0.141
2312	Pde4dip	E9Q1A0	0.247705171561221	0.675877888627775	0.454282413126772	0.797472475063344	0.161310303186158	0.501197602406573	0.107276731152041	0.631218737832815	0.224095112456747	0.0649194566851037	0.0476162696530675	0.378123209109391	0.109685435060717	0.0273379756271516	0.68448594492143	0.714	0.974	0.939	0.931	1	0.94	0.621	0.92	0.797	1	0.946	1	1	0.966	1	FALSE	FALSE	FALSE	FALSE	FALSE	FALSE	FALSE	FALSE	FALSE	FALSE	FALSE	FALSE	FALSE	FALSE	FALSE	FALSE	-1.15	-0.412	0.74	0.253	1.4	0.665	-1.63	-0.473	-1.21	-1.88	-2.03	-0.874	-1.61	-2.28	-0.4	0.827	-0.325	0.415	1.08	-0.798	-1.2
2313	Pdha1	P35486	0.958557760819486	0.896433188269251	0.937652716946303	0.722451375200123	0.761596375909956	0.821729136990824	0.495246190177399	0.528251803220344	0.580089840472643	0.742055601149356	0.0387519222521541	0.0346391776875808	0.0291890826956228	0.0175654794157527	0.0080797596907577	0.944	0.979	0.969	0.923	1	0.959	0.878	0.896	0.906	1	0.936	1	1	0.954	1	FALSE	FALSE	FALSE	FALSE	FALSE	FALSE	FALSE	FALSE	FALSE	FALSE	FALSE	FALSE	FALSE	FALSE	FALSE	FALSE	-0.00728	-0.0182	-0.011	-0.0498	-0.0425	-0.0316	-0.0959	-0.0887	-0.0777	-0.0461	0.302	0.309	0.32	0.352	0.398	-0.0218	-0.0291	-0.04	-0.0716	-0.118	0.28
2314	Pdhb	Q9D051	0.274895859699628	0.149335985901793	0.71397678077291	0.277342137130482	0.995416803596847	0.709712925135301	0.192002659150022	0.824399619670127	0.884729633486743	0.819937340385213	0.807640276573991	0.392575159900607	0.226071647159885	0.395695742671882	0.284182836342572	0.745	0.917	0.96	0.788	1	0.954	0.74	0.946	0.935	1	0.995	1	1	0.993	1	FALSE	FALSE	FALSE	FALSE	FALSE	FALSE	FALSE	FALSE	FALSE	FALSE	FALSE	FALSE	FALSE	FALSE	FALSE	FALSE	-0.216	-0.288	-0.0718	-0.215	0.00112	0.0729	-0.26	-0.0434	0.0284	-0.0446	-0.0477	0.168	0.24	0.167	0.212	0.171	-0.0451	-0.117	-0.044	-0.0885	0.123
2315	Pdhx	Q8BKZ9	0.328489474099371	0.358261542385262	0.952124880411848	0.117957303827838	0.53991743294522	0.501421544243465	0.147545656929716	0.623443173716095	0.581948741466365	0.902072668589238	0.613484222046543	0.143841901046767	0.159991625234581	0.0429695059075859	0.055602776092298	0.792	0.957	0.97	0.588	1	0.94	0.686	0.919	0.906	1	0.994	1	1	0.974	1	FALSE	FALSE	FALSE	FALSE	FALSE	FALSE	FALSE	FALSE	FALSE	FALSE	FALSE	FALSE	FALSE	FALSE	FALSE	FALSE	-0.23	-0.216	0.014	-0.374	-0.144	-0.158	-0.345	-0.115	-0.129	0.0287	0.118	0.348	0.334	0.492	0.463	0.175	-0.0557	-0.0417	-0.199	-0.171	0.293
2316	Pdia2	D3Z6P0	0.905303141419109	0.00460369369572312	0.00616994092215169	0.989323216828972	0.915909165894079	0.00475873988109831	0.704335560598128	0.794204526015033	0.0115594687157465	0.714255248625845	0.0116600896806406	0.0154049723195395	0.701625221347237	0.0120341224010392	0.0278496570981131	0.94	0.423	0.253	0.945	1	0.32	0.91	0.943	0.355	1	0.823	1	1	0.942	1	FALSE	FALSE	FALSE	FALSE	FALSE	FALSE	FALSE	FALSE	FALSE	FALSE	FALSE	FALSE	FALSE	FALSE	FALSE	FALSE	-0.0713	-1.84	-1.77	-0.00802	0.0633	1.83	-0.228	-0.156	1.61	-0.22	-1.61	-1.54	0.23	-1.6	-1.38	0.627	0.555	-1.21	0.619	0.399	-0.985
2317	Pdia3	P27773	0.160018622499709	0.786452935821958	0.25155892125123	0.716081732148611	0.0812322194023848	0.526865803816432	0.163382078725147	0.990517242793174	0.256320439348386	0.0831487802504421	0.666353223964087	0.0710140878226256	0.484119729036473	0.945969335123816	0.0727211152499776	0.56	0.977	0.895	0.922	1	0.942	0.708	0.958	0.817	1	0.994	1	1	0.996	1	FALSE	FALSE	FALSE	FALSE	FALSE	FALSE	FALSE	FALSE	FALSE	FALSE	FALSE	FALSE	FALSE	FALSE	FALSE	FALSE	0.184	0.0348	-0.149	-0.0467	-0.231	-0.0815	0.182	-0.00153	0.148	0.229	-0.0554	-0.239	-0.0902	-0.0087	-0.238	-0.0498	0.134	-0.015	-0.0965	0.133	-0.105
2318	Pdia4	A0A0R4J0Z1	0.811605822685445	0.823442069996055	0.98782580506769	0.824196517091217	0.645665151191083	0.656590669442493	0.563206889012211	0.733024869273282	0.721609255634782	0.425304123743491	0.0977455217183553	0.151708780820141	0.147650533654168	0.0630395919680102	0.267902320441502	0.932	0.978	0.971	0.933	1	0.951	0.891	0.936	0.922	1	0.971	1	1	0.98	1	FALSE	FALSE	FALSE	FALSE	FALSE	FALSE	FALSE	FALSE	FALSE	FALSE	FALSE	FALSE	FALSE	FALSE	FALSE	FALSE	-0.0251	-0.0235	0.0016	0.0234	0.0484	0.0468	-0.061	-0.0359	-0.0375	-0.0843	-0.179	-0.154	-0.155	-0.202	-0.118	0.0442	0.0191	0.0207	0.0675	-0.0168	-0.135
2319	Pdia5	Q921X9	0.447176638168979	0.847854332306088	0.343141872267966	0.660931631497765	0.235097267625728	0.804613868402339	0.257997068098882	0.70360142934954	0.188572404784133	0.121649210123684	0.292370169935815	0.0762375692339913	0.386412583525985	0.533519814948995	0.0345154484604409	0.857	0.978	0.921	0.915	1	0.958	0.793	0.932	0.769	1	0.988	1	1	0.995	1	FALSE	FALSE	FALSE	FALSE	FALSE	FALSE	FALSE	FALSE	FALSE	FALSE	FALSE	FALSE	FALSE	FALSE	FALSE	FALSE	-0.221	0.0554	0.276	0.127	0.347	0.0714	-0.33	-0.11	-0.386	-0.457	0.307	0.528	0.252	0.18	0.638	0.0103	-0.21	0.0657	0.137	-0.32	0.317
2320	Pdia6	F7DBQ0	0.993701604670917	0.195907498668443	0.193322252746999	0.807533290828946	0.801435884512846	0.289475640567862	0.245654171253577	0.242582591437174	0.890017002933521	0.35501466129478	0.408771975842065	0.404397850084124	0.629762372656792	0.557956236801528	0.73050716249513	0.946	0.932	0.867	0.932	1	0.908	0.785	0.692	0.935	1	0.991	1	1	0.995	1	FALSE	FALSE	FALSE	FALSE	FALSE	FALSE	FALSE	FALSE	FALSE	FALSE	FALSE	FALSE	FALSE	FALSE	FALSE	FALSE	0.00151	-0.252	-0.253	-0.0467	-0.0482	0.205	-0.225	-0.227	0.0265	-0.179	-0.159	-0.161	0.0925	-0.113	0.066	0.114	0.115	-0.138	0.0669	-0.112	-0.0457
2321	Pdk1	Q8BFP9	0.876804956981034	0.500751320401701	0.408905856218708	0.490884528065148	0.400174318651102	0.987387290522106	0.994329130199603	0.87120903378215	0.505223453965666	0.495306904651626	0.352425315571666	0.436492439335913	0.115234368139951	0.111882968961961	0.348849425746024	0.938	0.967	0.933	0.883	1	0.965	0.934	0.95	0.895	1	0.99	1	1	0.986	1	FALSE	FALSE	FALSE	FALSE	FALSE	FALSE	FALSE	FALSE	FALSE	FALSE	FALSE	FALSE	FALSE	FALSE	FALSE	FALSE	0.103	-0.448	-0.551	-0.459	-0.561	-0.0105	-0.00471	-0.107	0.444	0.454	0.622	0.519	1.07	1.08	0.626	0.0312	0.134	-0.417	-0.427	0.0265	0.653
2322	Pdk2	Q9JK42	0.775418298874839	0.343735924025967	0.221483356786277	0.377995010574618	0.246667401321037	0.946717530927214	0.878683425706587	0.894330932719554	0.27357003045756	0.30290522303526	0.728161639373464	0.528015732590571	0.545165185664595	0.590005636826718	0.617473159976694	0.928	0.956	0.883	0.846	1	0.964	0.926	0.951	0.826	1	0.995	1	1	0.995	1	FALSE	FALSE	FALSE	FALSE	FALSE	FALSE	FALSE	FALSE	FALSE	FALSE	FALSE	FALSE	FALSE	FALSE	FALSE	FALSE	0.0845	-0.283	-0.367	-0.263	-0.347	0.0198	0.0452	-0.0393	0.328	0.308	-0.103	-0.187	0.18	0.16	-0.148	0.0865	0.171	-0.196	-0.176	0.132	-0.0165
2323	Pdk3	Q922H2	0.49851026871382	0.0023433094718135	0.0124290106951979	0.338018262443054	0.774381202737313	0.0240377826404209	0.622952597194377	0.85167455883726	0.00795786488242063	0.636292535672768	0.0131947983614456	0.0590868639351701	0.482712033873189	0.104059614721066	0.0399275754745805	0.875	0.365	0.365	0.827	1	0.558	0.9	0.948	0.295	1	0.84	1	1	0.985	1	FALSE	FALSE	FALSE	FALSE	FALSE	FALSE	FALSE	FALSE	FALSE	FALSE	FALSE	FALSE	FALSE	FALSE	FALSE	FALSE	0.104	0.51	0.406	0.148	0.0438	-0.362	0.0752	-0.0285	-0.435	-0.0723	0.402	0.298	-0.108	0.255	0.327	-0.206	-0.103	0.303	-0.0589	-0.131	0.196
2324	Pdlim1	O70400	0.765703536747807	0.359404138523932	0.228197282961141	0.636761241494863	0.443031643089264	0.652760334016703	0.157763569801005	0.259228214724615	0.0245285357286651	0.0642863146648827	0.0760609499883894	0.0411421751861601	0.368736518956264	0.182438925451724	0.00279616636297944	0.926	0.957	0.886	0.912	1	0.951	0.701	0.717	0.474	1	0.964	1	1	0.989	1	FALSE	FALSE	FALSE	FALSE	FALSE	FALSE	FALSE	FALSE	FALSE	FALSE	FALSE	FALSE	FALSE	FALSE	FALSE	FALSE	0.0601	-0.186	-0.246	-0.0954	-0.156	0.0909	0.29	0.23	0.477	0.386	-0.369	-0.429	-0.183	-0.274	-0.659	0.05	0.11	-0.136	-0.0454	0.34	-0.319
2325	Pdlim2	Q8R1G6	0.976236243574608	0.284310531044379	0.271566031700454	0.137875864291135	0.130625071312606	0.665237350542614	0.928942683266851	0.952639912864213	0.247402565639259	0.117102262961826	0.0148208382128661	0.0138266821323576	0.141317289641999	0.290310368287529	0.0120276823283532	0.945	0.949	0.902	0.621	1	0.952	0.93	0.955	0.812	1	0.855	1	1	0.992	1	FALSE	FALSE	FALSE	FALSE	FALSE	FALSE	FALSE	FALSE	FALSE	FALSE	FALSE	FALSE	FALSE	FALSE	FALSE	FALSE	0.0184	-0.669	-0.688	-0.937	-0.956	-0.268	0.0551	0.0367	0.725	0.993	-1.6	-1.62	-0.929	-0.661	-1.65	0.522	0.54	-0.147	-0.415	0.577	-1.08
2326	Pdlim3	O70209	0.483856800475501	0.185423811480521	0.521378380815364	0.642520166681328	0.248722248496363	0.0787610724007921	0.476701104747344	0.990684923518351	0.528900902351939	0.244147523947622	0.95320787942423	0.520741215940131	0.204662869438843	0.60136352594313	0.513282385315291	0.87	0.929	0.947	0.913	1	0.767	0.874	0.958	0.898	1	0.996	1	1	0.995	1	FALSE	FALSE	FALSE	FALSE	FALSE	FALSE	FALSE	FALSE	FALSE	FALSE	FALSE	FALSE	FALSE	FALSE	FALSE	FALSE	-0.931	-1.78	-0.852	0.616	1.55	2.4	-0.947	-0.0155	0.837	-1.56	-0.0777	0.854	1.71	-0.694	0.869	0.521	-0.411	-1.26	1.14	-0.426	0.443
2327	Pdlim5	Q8CI51	0.575058344868981	0.0745670334873689	0.0225387521506537	0.390579199265376	0.762512619454378	0.0111976030547477	0.235978779727798	0.524322709859281	0.00495562752144826	0.736565550969435	0.00770235602694192	0.00189662183315415	0.312041118296432	0.000868836426821862	0.000359110734833155	0.895	0.86	0.472	0.851	1	0.462	0.778	0.895	0.251	1	0.755	1	1	0.698	1	FALSE	FALSE	FALSE	FALSE	FALSE	FALSE	FALSE	FALSE	FALSE	FALSE	FALSE	FALSE	FALSE	FALSE	FALSE	FALSE	0.0908	-0.297	-0.388	0.14	0.0488	0.437	0.194	0.103	0.491	0.0544	-0.462	-0.553	-0.165	-0.601	-0.656	0.0558	0.147	-0.241	0.195	0.25	-0.406
2328	Pdp2	Q504M2	0.531193685191097	0.94939261101385	0.573183532090806	0.982899971748	0.545186604288874	0.966468505049226	0.676721522510211	0.833002245455776	0.72352942544598	0.692391830828498	0.82567044176502	0.683589372815585	0.875361067396909	0.842378575789995	0.843660003674502	0.884	0.98	0.951	0.945	1	0.964	0.907	0.946	0.922	1	0.995	1	1	0.996	1	FALSE	FALSE	FALSE	FALSE	FALSE	FALSE	FALSE	FALSE	FALSE	FALSE	FALSE	FALSE	FALSE	FALSE	FALSE	FALSE	0.436	0.044	-0.392	0.0149	-0.421	-0.0292	0.29	-0.146	0.246	0.275	0.153	-0.283	0.109	0.138	-0.137	-0.156	0.28	-0.112	-0.141	0.133	-0.00339
2329	Pds5a	E9QPI5	0.326042484249083	0.709633836639854	0.180116935502186	0.739655851471425	0.192843077447991	0.96794602878474	0.0543727500069195	0.319965975881564	0.0243215999510702	0.0266041355639234	0.730632023310042	0.519476556882197	0.475251115629002	0.500094788801545	0.107541977516025	0.791	0.975	0.859	0.925	1	0.964	0.525	0.787	0.473	1	0.995	1	1	0.994	1	FALSE	FALSE	FALSE	FALSE	FALSE	FALSE	FALSE	FALSE	FALSE	FALSE	FALSE	FALSE	FALSE	FALSE	FALSE	FALSE	-0.124	0.0467	0.171	0.0417	0.166	-0.00504	-0.25	-0.126	-0.297	-0.292	-0.0432	0.0811	-0.09	-0.0849	0.207	0.0549	-0.0694	0.102	0.0966	-0.195	0.0117
2330	Pds5b	F8WHU5	0.631626324252301	0.810670003094876	0.809797816449476	0.19028708419829	0.397798234313659	0.280190754849776	0.208364043266594	0.428124029055598	0.304224158227202	0.956768277539851	0.995515506088823	0.6356026714596	0.815023403227078	0.192102586084541	0.210311312612469	0.907	0.978	0.965	0.696	1	0.906	0.756	0.859	0.84	1	0.996	1	1	0.99	1	FALSE	FALSE	FALSE	FALSE	FALSE	FALSE	FALSE	FALSE	FALSE	FALSE	FALSE	FALSE	FALSE	FALSE	FALSE	FALSE	-0.219	-0.109	0.11	-0.608	-0.389	-0.499	-0.583	-0.364	-0.474	0.0247	-0.00257	0.217	0.107	0.605	0.581	0.254	0.0344	0.144	-0.354	-0.33	0.251
2331	Pdxdc1	A0A0R4J034	0.691141139323509	0.922865189714723	0.621605395870108	0.45235682964261	0.720869837476361	0.39725917544452	0.70813039916897	0.981619063772792	0.637859378844988	0.703764359842447	0.437199355429912	0.70166642767526	0.383289570841431	0.979353681046448	0.684738124216063	0.917	0.98	0.955	0.872	1	0.928	0.91	0.957	0.913	1	0.992	1	1	0.996	1	FALSE	FALSE	FALSE	FALSE	FALSE	FALSE	FALSE	FALSE	FALSE	FALSE	FALSE	FALSE	FALSE	FALSE	FALSE	FALSE	0.112	-0.0273	-0.14	0.213	0.101	0.24	0.106	-0.0065	0.133	-0.107	0.22	0.108	0.248	0.0073	0.115	-0.104	0.00819	-0.131	0.109	0.0017	0.116
2332	Pdxk	Q8K183	0.232861432884095	0.598592392140006	0.497198728252097	0.51627519323502	0.0714307150147103	0.244411552408265	0.138275613525608	0.760682698239242	0.328261270394543	0.0379137129734139	0.796742021454202	0.345265318799456	0.787213129292663	0.366908669777323	0.215660400630546	0.695	0.971	0.944	0.889	1	0.896	0.672	0.939	0.85	1	0.995	1	1	0.993	1	FALSE	FALSE	FALSE	FALSE	FALSE	FALSE	FALSE	FALSE	FALSE	FALSE	FALSE	FALSE	FALSE	FALSE	FALSE	FALSE	0.534	0.233	-0.301	-0.288	-0.822	-0.521	0.668	0.135	0.436	0.956	0.114	-0.42	-0.119	0.401	-0.555	-0.21	0.324	0.0227	-0.498	0.458	-0.0965
2333	Pdzd11	Q9CZG9	0.189202379135319	0.429579282098261	0.0409821407062312	0.559613264585968	0.0634012405081809	0.834209436486444	0.499693358225326	0.512686330912609	0.149063120720339	0.213402776458458	0.737984683773886	0.103693632387844	0.64628937406616	0.80233869171303	0.315895805747441	0.623	0.963	0.574	0.899	1	0.96	0.879	0.892	0.738	1	0.995	1	1	0.996	1	FALSE	FALSE	FALSE	FALSE	FALSE	FALSE	FALSE	FALSE	FALSE	FALSE	FALSE	FALSE	FALSE	FALSE	FALSE	FALSE	1.03	-0.612	-1.64	-0.451	-1.48	0.161	0.522	-0.506	1.13	0.973	-0.258	-1.29	0.354	0.193	-0.78	-0.0383	0.99	-0.65	-0.489	0.484	-0.296
2334	Pdzd3	A0A0R4J0D4	0.271903935095612	0.739523846292922	0.156666907039433	0.832761685063345	0.193194168672581	0.903236930471105	0.402291126755291	0.788476373065562	0.245768381634347	0.296783224666414	0.617523550528943	0.542526519467071	0.407758845093051	0.478731387142522	0.732093113848668	0.742	0.976	0.84	0.934	1	0.962	0.855	0.942	0.811	1	0.994	1	1	0.994	1	FALSE	FALSE	FALSE	FALSE	FALSE	FALSE	FALSE	FALSE	FALSE	FALSE	FALSE	FALSE	FALSE	FALSE	FALSE	FALSE	0.517	-0.155	-0.672	-0.0982	-0.615	0.0565	0.392	-0.125	0.547	0.49	0.233	-0.284	0.388	0.331	-0.159	-0.148	0.369	-0.303	-0.246	0.244	0.0846
2335	Pdzd8	B9EJ80	0.459571225699478	0.863823424291804	0.568574228847244	0.461117093704343	0.145982251893219	0.365362386489384	0.675848106750789	0.251201963172005	0.556256601647344	0.747629741078998	0.624026521489387	0.800989565423231	0.749401339067831	0.224555395743687	0.366576069556515	0.862	0.979	0.951	0.875	1	0.923	0.907	0.706	0.903	1	0.994	1	1	0.991	1	FALSE	FALSE	FALSE	FALSE	FALSE	FALSE	FALSE	FALSE	FALSE	FALSE	FALSE	FALSE	FALSE	FALSE	FALSE	FALSE	-0.47	-0.109	0.362	0.469	0.939	0.577	0.265	0.735	0.374	-0.204	-0.311	0.16	-0.202	-0.78	-0.576	0.026	-0.444	-0.0825	0.495	0.291	-0.285
2336	Pdzk1	Q9JIL4	0.362770821534672	0.825378713456138	0.487988632364826	0.619910157995577	0.674757148217614	0.782371099780535	0.20518352484154	0.712076196041591	0.291535069926848	0.432364186009776	0.253732332201655	0.0462109599695894	0.176307845769025	0.107096805807022	0.0205553792445072	0.815	0.978	0.943	0.909	1	0.957	0.753	0.933	0.835	1	0.987	1	1	0.985	1	FALSE	FALSE	FALSE	FALSE	FALSE	FALSE	FALSE	FALSE	FALSE	FALSE	FALSE	FALSE	FALSE	FALSE	FALSE	FALSE	0.747	0.18	-0.567	0.405	-0.342	0.225	1.05	0.301	0.868	0.643	-0.941	-1.69	-1.12	-1.35	-1.99	-0.24	0.507	-0.06	0.165	0.808	-1.18
2337	Pebp1	P70296	0.989449300060351	0.319792031805838	0.326082498885475	0.113460730574981	0.110687832098886	0.0134491604662821	0.599619253816906	0.608771186641538	0.633241217774733	0.0393799100935719	0.886844739681642	0.897293349961628	0.391943575737252	0.0864804459833033	0.701357546472923	0.946	0.953	0.918	0.581	1	0.488	0.897	0.916	0.913	1	0.995	1	1	0.983	1	FALSE	FALSE	FALSE	FALSE	FALSE	FALSE	FALSE	FALSE	FALSE	FALSE	FALSE	FALSE	FALSE	FALSE	FALSE	FALSE	0.00728	0.553	0.545	-0.893	-0.9	-1.45	0.29	0.282	-0.263	1.18	0.0783	0.071	-0.474	0.971	-0.211	-0.00588	0.0014	0.547	-0.899	0.284	0.0724
2338	Pecr	Q3UXD9	0.404358720823974	0.90978347035126	0.344870447190778	0.877421730920082	0.495127579247281	0.78915120803993	0.101707257038307	0.403611996465365	0.0817046800039956	0.135426304434073	0.057532061478329	0.264835399242557	0.0454305370684736	0.0785152852988975	0.773662426154269	0.838	0.98	0.922	0.938	1	0.958	0.61	0.846	0.645	1	0.954	1	1	0.982	1	FALSE	FALSE	FALSE	FALSE	FALSE	FALSE	FALSE	FALSE	FALSE	FALSE	FALSE	FALSE	FALSE	FALSE	FALSE	FALSE	-0.423	0.0571	0.48	-0.0777	0.345	-0.135	-0.847	-0.424	-0.904	-0.769	-0.992	-0.569	-1.05	-0.914	-0.145	0.38	-0.0427	0.437	0.303	-0.466	-0.611
2339	Pef1	Q8BFY6	0.77020517380422	0.662892970874844	0.88522055025317	0.458249635123657	0.304237593607755	0.243308061023123	0.636464362911913	0.856152191109302	0.970526229297533	0.229279170362726	0.108383261160316	0.0610640526673343	0.0452420540868844	0.371275651978834	0.0418311208980576	0.927	0.974	0.968	0.874	1	0.895	0.902	0.948	0.94	1	0.973	1	1	0.993	1	FALSE	FALSE	FALSE	FALSE	FALSE	FALSE	FALSE	FALSE	FALSE	FALSE	FALSE	FALSE	FALSE	FALSE	FALSE	FALSE	0.249	0.371	0.123	-0.634	-0.883	-1.01	0.403	0.154	0.0314	1.04	-1.4	-1.65	-1.77	-0.766	-1.8	0.169	0.417	0.54	-0.466	0.571	-1.23
2340	Pelo	Q80X73	0.441491581077613	0.535387649039945	0.170467107906532	0.904370124166254	0.514860292529411	0.460306129678596	0.286688179850758	0.761943985203256	0.0980878935835787	0.342731747394342	0.482637632066696	0.945235602355132	0.191714919709214	0.559651480751116	0.710344520642986	0.855	0.969	0.851	0.94	1	0.935	0.809	0.939	0.677	1	0.992	1	1	0.995	1	FALSE	FALSE	FALSE	FALSE	FALSE	FALSE	FALSE	FALSE	FALSE	FALSE	FALSE	FALSE	FALSE	FALSE	FALSE	FALSE	-0.212	0.171	0.383	-0.0329	0.179	-0.203	-0.295	-0.0831	-0.466	-0.262	-0.193	0.0188	-0.364	-0.16	0.102	0.0939	-0.118	0.264	0.0609	-0.201	-0.0995
2341	Pepd	Q11136	0.207409585800592	0.45205377736927	0.600967366062416	0.694171062617034	0.102893197207791	0.256169308211683	0.0806107829416278	0.603958707713569	0.301325291305438	0.0356910203126842	0.25228465153611	0.0206899741108412	0.0640396623590951	0.446345156422138	0.00605213611334244	0.656	0.964	0.953	0.92	1	0.899	0.576	0.915	0.839	1	0.987	1	1	0.994	1	FALSE	FALSE	FALSE	FALSE	FALSE	FALSE	FALSE	FALSE	FALSE	FALSE	FALSE	FALSE	FALSE	FALSE	FALSE	FALSE	0.673	0.397	-0.275	-0.207	-0.88	-0.604	0.946	0.273	0.549	1.15	-0.609	-1.28	-1.01	-0.402	-1.56	-0.2	0.473	0.197	-0.407	0.746	-0.809
2342	Pes1	Q5SQ20	0.119239797744632	0.685664814582088	0.240273187797006	0.985804148333231	0.115364538157551	0.672697391981506	0.011293096408748	0.274542009745139	0.0285899126547105	0.0108268882715184	0.535958602798866	0.334251351250408	0.829166571493921	0.524434875965183	0.0455858517035686	0.481	0.974	0.891	0.945	1	0.952	0.313	0.738	0.495	1	0.993	1	1	0.995	1	FALSE	FALSE	FALSE	FALSE	FALSE	FALSE	FALSE	FALSE	FALSE	FALSE	FALSE	FALSE	FALSE	FALSE	FALSE	FALSE	-0.789	-0.2	0.588	0.0088	0.798	0.209	-1.34	-0.547	-1.13	-1.34	-0.307	0.482	-0.107	-0.316	1.03	0.437	-0.352	0.237	0.446	-0.898	0.13
2343	Pet100	A0A140LIS7	0.319010607023793	0.335019367799511	0.97338167949444	0.741188085077724	0.501179849714498	0.52237679751251	0.0343661722524806	0.234434742267502	0.222090007763153	0.0686689355545657	0.860627693235816	0.243538396622987	0.256756801713445	0.613560019202595	0.0233065369800004	0.785	0.955	0.97	0.925	1	0.941	0.453	0.679	0.796	1	0.995	1	1	0.995	1	FALSE	FALSE	FALSE	FALSE	FALSE	FALSE	FALSE	FALSE	FALSE	FALSE	FALSE	FALSE	FALSE	FALSE	FALSE	FALSE	-0.797	-0.77	0.0264	-0.262	0.535	0.509	-1.75	-0.955	-0.981	-1.49	0.139	0.936	0.909	0.401	1.89	0.573	-0.223	-0.197	0.312	-1.18	0.713
2344	Pex1	Q5BL07	0.407119250905392	0.85000429799524	0.310828612946315	0.848944819271814	0.521226126315412	0.704556074184579	0.835639757683375	0.532215976490114	0.69200818319826	0.986413690849655	0.911904506302982	0.471365871537741	0.764508449655534	0.936334509164489	0.922803754237716	0.839	0.978	0.914	0.935	1	0.954	0.923	0.897	0.919	1	0.996	1	1	0.996	1	FALSE	FALSE	FALSE	FALSE	FALSE	FALSE	FALSE	FALSE	FALSE	FALSE	FALSE	FALSE	FALSE	FALSE	FALSE	FALSE	0.314	-0.0711	-0.385	0.0717	-0.242	0.143	0.0781	-0.236	0.149	0.0064	0.0416	-0.272	0.113	-0.03	-0.0364	-0.0723	0.242	-0.143	-0.000686	0.00572	-0.0307
2345	Pex11b	E9PXK7	0.835888569267504	0.774699209766652	0.622342063957819	0.588439872082534	0.455778711917331	0.797931479732533	0.628409369123132	0.781298952498404	0.443020814388898	0.308992948583418	0.610232179696674	0.474797327119529	0.822393734810852	0.974782188854326	0.323817472584209	0.934	0.977	0.955	0.904	1	0.958	0.901	0.941	0.882	1	0.994	1	1	0.996	1	FALSE	FALSE	FALSE	FALSE	FALSE	FALSE	FALSE	FALSE	FALSE	FALSE	FALSE	FALSE	FALSE	FALSE	FALSE	FALSE	0.129	-0.179	-0.308	-0.339	-0.468	-0.16	0.303	0.173	0.482	0.642	-0.319	-0.448	-0.14	0.0197	-0.622	0.0674	0.197	-0.111	-0.271	0.37	-0.252
2346	Pex14	Q9R0A0	0.528852844037683	0.3602099233927	0.771766957915644	0.976045280270499	0.509625048222021	0.345046527022055	0.143950122511034	0.393120298959811	0.570033038237393	0.136379219592005	0.804639127769612	0.700860373165705	0.50156049319377	0.78153854572859	0.219997378455679	0.884	0.957	0.963	0.944	1	0.92	0.681	0.841	0.905	1	0.995	1	1	0.996	1	FALSE	FALSE	FALSE	FALSE	FALSE	FALSE	FALSE	FALSE	FALSE	FALSE	FALSE	FALSE	FALSE	FALSE	FALSE	FALSE	-0.103	-0.15	-0.0472	0.00489	0.108	0.155	-0.243	-0.14	-0.0927	-0.248	-0.0403	0.0626	0.11	-0.0452	0.203	0.0885	-0.0143	-0.0616	0.0934	-0.154	0.0483
2347	Pex19	Q8VCI5	0.026633972113565	0.125202857610822	0.450624501603311	0.279658046530728	0.00190698222001805	0.0123656173725772	0.0139566562838878	0.777084182739665	0.302486988334517	0.000918222078000682	0.875711138522916	0.0375130236607335	0.165647073804321	0.218132084265563	0.0200189797049347	0.157	0.905	0.939	0.79	1	0.476	0.338	0.941	0.84	1	0.995	1	1	0.991	1	FALSE	FALSE	FALSE	FALSE	FALSE	FALSE	FALSE	FALSE	FALSE	FALSE	FALSE	FALSE	FALSE	FALSE	FALSE	FALSE	0.891	0.601	-0.29	-0.419	-1.31	-1.02	0.999	0.108	0.399	1.42	0.0599	-0.831	-0.541	0.478	-0.94	-0.355	0.536	0.245	-0.774	0.644	-0.296
2348	Pex6	Q99LC9	0.775500039491617	0.429494365962113	0.611308719737298	0.550745765880499	0.754271267952936	0.844526321239668	0.867032463523254	0.651279829332869	0.340171478932104	0.446147112874849	0.935825216334956	0.714767937185249	0.384863750470795	0.498905268575432	0.930714923458034	0.928	0.963	0.954	0.897	1	0.96	0.925	0.924	0.854	1	0.996	1	1	0.994	1	FALSE	FALSE	FALSE	FALSE	FALSE	FALSE	FALSE	FALSE	FALSE	FALSE	FALSE	FALSE	FALSE	FALSE	FALSE	FALSE	0.109	0.303	0.194	0.228	0.119	-0.0747	-0.0638	-0.173	-0.367	-0.292	-0.0307	-0.139	-0.334	-0.259	0.0331	-0.0909	0.0179	0.212	0.137	-0.155	-0.122
2349	Pfas	Q5SUR0	0.700706589656452	0.560130559018292	0.336669935754006	0.686122147345513	0.432491318099955	0.857339281534852	0.801696941324697	0.893724178218702	0.406390708073666	0.513538771133941	0.607911820013447	0.372229532224241	0.944030921241702	0.912727950200133	0.446449461638818	0.918	0.97	0.92	0.919	1	0.96	0.92	0.951	0.874	1	0.994	1	1	0.996	1	FALSE	FALSE	FALSE	FALSE	FALSE	FALSE	FALSE	FALSE	FALSE	FALSE	FALSE	FALSE	FALSE	FALSE	FALSE	FALSE	0.126	-0.192	-0.318	-0.133	-0.259	0.0591	0.0825	-0.0439	0.275	0.215	-0.169	-0.295	0.0231	-0.036	-0.251	0.0475	0.174	-0.145	-0.0854	0.13	-0.121
2350	Pfdn1	Q9CQF7	0.626873549233629	0.633441631210868	0.992574333612541	0.148403379830841	0.0582224015230575	0.0593440424309642	0.377912556469701	0.688704899027909	0.681897423823219	0.0245845184243932	0.301846638827872	0.134353444910768	0.136636403596706	0.666386190754754	0.0619888209796534	0.906	0.973	0.971	0.636	1	0.72	0.847	0.93	0.918	1	0.989	1	1	0.995	1	FALSE	FALSE	FALSE	FALSE	FALSE	FALSE	FALSE	FALSE	FALSE	FALSE	FALSE	FALSE	FALSE	FALSE	FALSE	FALSE	0.291	0.286	-0.00556	-0.882	-1.17	-1.17	0.531	0.24	0.245	1.41	-0.623	-0.915	-0.909	0.258	-1.15	0.0662	0.357	0.352	-0.815	0.597	-0.557
2351	Pfdn2	O70591	0.385931202064837	0.548601805564572	0.786185214270502	0.282814885229231	0.0585589306537017	0.100219963131238	0.271014058987708	0.810066880898637	0.609608247629412	0.0352530429252736	0.301735408274045	0.0638847903043816	0.108649214120123	0.965969477367253	0.0386520504033806	0.829	0.969	0.964	0.792	1	0.802	0.801	0.944	0.91	1	0.989	1	1	0.996	1	FALSE	FALSE	FALSE	FALSE	FALSE	FALSE	FALSE	FALSE	FALSE	FALSE	FALSE	FALSE	FALSE	FALSE	FALSE	FALSE	0.349	0.241	-0.109	-0.435	-0.784	-0.675	0.446	0.0962	0.205	0.88	-0.418	-0.767	-0.658	0.0171	-0.863	-0.0306	0.319	0.21	-0.465	0.415	-0.448
2352	Pfdn5	Q9WU28	0.737838769075103	0.200668840581515	0.338711019195975	0.420472783216333	0.635062378228502	0.625163538438365	0.595788644487403	0.844005886108663	0.444797855660146	0.780549070463868	0.369123199810419	0.221614207014374	0.0348338165491297	0.0950359013307373	0.158735440920849	0.923	0.933	0.92	0.862	1	0.949	0.896	0.947	0.883	1	0.99	1	1	0.984	1	FALSE	FALSE	FALSE	FALSE	FALSE	FALSE	FALSE	FALSE	FALSE	FALSE	FALSE	FALSE	FALSE	FALSE	FALSE	FALSE	0.101	0.391	0.29	0.244	0.143	-0.147	0.16	0.0592	-0.231	-0.0838	-0.272	-0.373	-0.663	-0.516	-0.432	-0.104	-0.00313	0.287	0.14	0.0561	-0.376
2353	Pfkfb2	Q6GTL7	0.78953427034322	0.0291781633235466	0.0517450014068175	0.537248209181817	0.72502010755687	0.104268539122261	0.847508699223614	0.940429643181917	0.0442304024409446	0.669991818523051	0.160968858994529	0.251306478556877	0.394564173572268	0.420931849886641	0.22287828130652	0.929	0.732	0.614	0.894	1	0.808	0.924	0.955	0.561	1	0.981	1	1	0.994	1	FALSE	FALSE	FALSE	FALSE	FALSE	FALSE	FALSE	FALSE	FALSE	FALSE	FALSE	FALSE	FALSE	FALSE	FALSE	FALSE	-0.171	-1.46	-1.29	-0.396	-0.225	1.06	-0.123	0.0477	1.34	0.273	-0.913	-0.742	0.548	-0.517	-0.79	0.51	0.34	-0.95	0.115	0.388	-0.402
2354	Pfkfb4	Q6DTY7	0.851170044951705	0.0256291984944014	0.0167408720324002	0.54199261433351	0.426741663376983	0.0919581831898308	0.767317223953448	0.913649251635155	0.0130084823280834	0.367608386996389	0.0500564873793491	0.0335354531945025	0.757045247193485	0.162603959981793	0.0264125743087108	0.935	0.708	0.419	0.895	1	0.79	0.917	0.953	0.373	1	0.948	1	1	0.989	1	FALSE	FALSE	FALSE	FALSE	FALSE	FALSE	FALSE	FALSE	FALSE	FALSE	FALSE	FALSE	FALSE	FALSE	FALSE	FALSE	0.113	-1.41	-1.52	-0.367	-0.479	1.04	0.178	0.065	1.58	0.544	-1.22	-1.33	0.186	-0.853	-1.4	0.45	0.563	-0.955	0.0836	0.628	-0.77
2355	Pfkl	P12382	0.454218223807713	0.561363863283839	0.865218432323996	0.939016356909319	0.410203138522054	0.511520665963511	0.716041418065387	0.698218902802353	0.827108049611585	0.660008044757246	0.377778686104975	0.109529038674982	0.149397168776898	0.419625256881418	0.217075313265847	0.86	0.97	0.967	0.942	1	0.941	0.911	0.931	0.931	1	0.991	1	1	0.994	1	FALSE	FALSE	FALSE	FALSE	FALSE	FALSE	FALSE	FALSE	FALSE	FALSE	FALSE	FALSE	FALSE	FALSE	FALSE	FALSE	-0.281	-0.217	0.0634	0.0286	0.309	0.246	-0.136	0.145	0.0815	-0.164	0.332	0.612	0.549	0.303	0.468	0.0457	-0.235	-0.172	0.0742	-0.0903	0.377
2356	Pfkp	Q9WUA3	0.173987325098932	0.243435950070128	0.839728093671221	0.970877793014344	0.185213483408347	0.257920512563255	0.0231994491066463	0.319547967032182	0.233761960546911	0.0251780211640834	0.552947227559736	0.056179269286315	0.0843509135294584	0.529048663088721	0.00569734517191888	0.592	0.943	0.966	0.944	1	0.9	0.4	0.786	0.804	1	0.993	1	1	0.995	1	FALSE	FALSE	FALSE	FALSE	FALSE	FALSE	FALSE	FALSE	FALSE	FALSE	FALSE	FALSE	FALSE	FALSE	FALSE	FALSE	0.339	0.29	-0.0496	0.00895	-0.33	-0.281	0.586	0.246	0.296	0.577	-0.146	-0.485	-0.436	-0.155	-0.732	-0.18	0.16	0.11	-0.171	0.406	-0.326
2357	Pfn1	P62962	0.171222638116228	0.1040861087648	0.783810668271522	0.764580337806123	0.279469730478275	0.178808942974447	0.0411400095526351	0.46491001560472	0.64615158043254	0.0762801357787526	0.177803213420549	0.982537971047147	0.767083845837031	0.288986297050067	0.45185707278244	0.586	0.891	0.964	0.928	1	0.869	0.483	0.875	0.914	1	0.982	1	1	0.992	1	FALSE	FALSE	FALSE	FALSE	FALSE	FALSE	FALSE	FALSE	FALSE	FALSE	FALSE	FALSE	FALSE	FALSE	FALSE	FALSE	0.3	0.359	0.059	0.0644	-0.235	-0.294	0.457	0.158	0.0989	0.393	0.295	-0.0047	-0.0637	0.23	-0.163	-0.246	0.0537	0.113	-0.181	0.212	0.049
2358	Pgam1	Q9DBJ1	0.128206248073631	0.603189384847908	0.30559244652401	0.853396958956856	0.0905339700803709	0.482282697555828	0.0534293676371854	0.654916735546993	0.146380514622128	0.0361166027996551	0.925273214760416	0.151794356086871	0.66964545341944	0.780676303019675	0.0647570598515148	0.502	0.972	0.912	0.936	1	0.938	0.523	0.924	0.736	1	0.996	1	1	0.996	1	FALSE	FALSE	FALSE	FALSE	FALSE	FALSE	FALSE	FALSE	FALSE	FALSE	FALSE	FALSE	FALSE	FALSE	FALSE	FALSE	0.436	0.146	-0.29	-0.0518	-0.488	-0.198	0.562	0.126	0.416	0.614	0.0263	-0.41	-0.12	0.0781	-0.536	-0.187	0.25	-0.0404	-0.238	0.375	-0.16
2359	Pgam5	Q8BX10	0.516689226823027	0.101898353264449	0.308698706597783	0.303505169987908	0.0997241266456135	0.0108236284047886	0.50182696932616	0.192323731518258	0.0251209460095638	0.715385907229739	0.15503814975929	0.426903993047599	0.819011252294169	0.0184601667540047	0.0414222320372184	0.88	0.889	0.913	0.807	1	0.457	0.88	0.595	0.477	1	0.98	1	1	0.956	1	FALSE	FALSE	FALSE	FALSE	FALSE	FALSE	FALSE	FALSE	FALSE	FALSE	FALSE	FALSE	FALSE	FALSE	FALSE	FALSE	0.466	1.2	0.736	-0.744	-1.21	-1.95	-0.483	-0.948	-1.68	0.261	1.04	0.572	-0.164	1.78	1.52	-0.246	0.219	0.955	-0.99	-0.729	0.791
2360	Pgap1	Q3UUQ7	0.6879357678542	0.644280666501086	0.951843431923644	0.700721838396946	0.433931019952109	0.399945454643743	0.416223340261124	0.677934020920308	0.722475018438426	0.235370812345136	0.414497327749393	0.227717345173337	0.206225717769217	0.663098463501792	0.109868280833518	0.916	0.973	0.97	0.92	1	0.928	0.859	0.928	0.922	1	0.991	1	1	0.995	1	FALSE	FALSE	FALSE	FALSE	FALSE	FALSE	FALSE	FALSE	FALSE	FALSE	FALSE	FALSE	FALSE	FALSE	FALSE	FALSE	-0.128	-0.148	-0.0193	0.123	0.251	0.27	-0.261	-0.133	-0.113	-0.384	0.262	0.39	0.41	0.139	0.523	0.0254	-0.103	-0.122	0.148	-0.236	0.287
2361	Pgd	Q9DCD0	0.109373663952002	0.108684834812519	0.997318026671677	0.646639081915311	0.243240455839051	0.241938619882668	0.0165547340783282	0.374155883473375	0.375924181661656	0.0457534052888355	0.38946044639719	0.0176879044905904	0.0175518347086257	0.192153689784108	0.00199106530541016	0.456	0.894	0.971	0.913	1	0.895	0.355	0.829	0.865	1	0.991	1	1	0.99	1	FALSE	FALSE	FALSE	FALSE	FALSE	FALSE	FALSE	FALSE	FALSE	FALSE	FALSE	FALSE	FALSE	FALSE	FALSE	FALSE	0.39	0.39	0.000797	0.109	-0.281	-0.281	0.602	0.212	0.212	0.493	-0.206	-0.595	-0.596	-0.315	-0.808	-0.214	0.175	0.176	-0.105	0.388	-0.42
2362	Pgk1	P09411	0.187603481004251	0.0640465277608835	0.566293920503291	0.904278928509274	0.229014045184769	0.08143336113878	0.03935973562687	0.421668220003988	0.815651225740759	0.0507611620208391	0.909156232643212	0.153956580514132	0.0506420349343068	0.81477820470969	0.0307265663188425	0.62	0.844	0.951	0.94	1	0.772	0.476	0.856	0.93	1	0.995	1	1	0.996	1	FALSE	FALSE	FALSE	FALSE	FALSE	FALSE	FALSE	FALSE	FALSE	FALSE	FALSE	FALSE	FALSE	FALSE	FALSE	FALSE	0.387	0.553	0.166	0.0347	-0.352	-0.518	0.62	0.233	0.0673	0.585	-0.0329	-0.42	-0.586	-0.0676	-0.653	-0.26	0.127	0.293	-0.226	0.36	-0.293
2363	Pgls	Q9CQ60	0.77572521155677	0.556390706554238	0.760510377766902	0.673735003932037	0.48177006792277	0.316325092782171	0.422088465446268	0.27989842054511	0.169936242327402	0.699812422253928	0.866531996802872	0.906865329948333	0.673489518307529	0.556615257259089	0.333501554682785	0.928	0.97	0.963	0.917	1	0.914	0.861	0.744	0.754	1	0.995	1	1	0.995	1	FALSE	FALSE	FALSE	FALSE	FALSE	FALSE	FALSE	FALSE	FALSE	FALSE	FALSE	FALSE	FALSE	FALSE	FALSE	FALSE	-0.0869	-0.18	-0.0929	0.128	0.215	0.308	0.246	0.333	0.426	0.118	-0.0512	0.0356	0.129	-0.18	-0.297	-0.00945	-0.0963	-0.189	0.119	0.237	-0.0607
2364	Pgm1	Q9D0F9	0.290562962262503	0.0638412415150654	0.399271270946133	0.963967894383835	0.271093698761179	0.0582178107278552	0.133773630711792	0.643029682634703	0.701109863661295	0.12316996215235	0.210968575561222	0.840164488844287	0.519297887768002	0.195669487704438	0.792933972081494	0.761	0.844	0.932	0.944	1	0.717	0.666	0.922	0.92	1	0.985	1	1	0.99	1	FALSE	FALSE	FALSE	FALSE	FALSE	FALSE	FALSE	FALSE	FALSE	FALSE	FALSE	FALSE	FALSE	FALSE	FALSE	FALSE	0.289	0.518	0.229	-0.0122	-0.301	-0.53	0.414	0.125	-0.104	0.426	0.343	0.0545	-0.175	0.355	-0.0709	-0.259	0.03	0.259	-0.271	0.155	0.0845
2365	Pgm2	Q7TSV4	0.582004839762232	0.730240172323791	0.836165265552883	0.995204258310511	0.577926884195853	0.725741875523737	0.277310988901988	0.585502620731329	0.453435120806118	0.274751851486104	0.599447295491597	0.286098376578525	0.386797026177037	0.603598397340076	0.112779827771331	0.897	0.976	0.966	0.946	1	0.955	0.804	0.911	0.885	1	0.994	1	1	0.995	1	FALSE	FALSE	FALSE	FALSE	FALSE	FALSE	FALSE	FALSE	FALSE	FALSE	FALSE	FALSE	FALSE	FALSE	FALSE	FALSE	0.127	0.0795	-0.0477	-0.00138	-0.129	-0.0809	0.253	0.126	0.174	0.255	-0.121	-0.248	-0.201	-0.12	-0.374	-0.0562	0.071	0.0233	-0.0576	0.197	-0.178
2366	Pgm3	Q8BWW3	0.433571882152186	0.159911173098607	0.520511083608247	0.49532327608632	0.918101088912773	0.456905890166729	0.290427438997463	0.77884789109739	0.716115980357131	0.70148082219858	0.387583869736152	0.934220823674504	0.574872059777155	0.852981666239591	0.842716405501899	0.851	0.921	0.947	0.884	1	0.935	0.811	0.941	0.921	1	0.991	1	1	0.996	1	FALSE	FALSE	FALSE	FALSE	FALSE	FALSE	FALSE	FALSE	FALSE	FALSE	FALSE	FALSE	FALSE	FALSE	FALSE	FALSE	0.207	0.377	0.17	0.18	-0.0271	-0.197	0.281	0.074	-0.0959	0.101	0.229	0.0217	-0.148	0.0488	-0.0523	-0.213	-0.00518	0.165	-0.0323	0.0688	0.0165
2367	Pgm5	Q8BZF8	0.476558693340051	0.864294875420821	0.379050311424505	0.758253830793721	0.310970600925715	0.890970273838401	0.304556792483972	0.74769806414097	0.233418235700047	0.186005047809384	0.489397429545501	0.16648894369196	0.60156000804712	0.699578001265333	0.0921694972292883	0.868	0.979	0.928	0.927	1	0.962	0.818	0.937	0.804	1	0.992	1	1	0.995	1	FALSE	FALSE	FALSE	FALSE	FALSE	FALSE	FALSE	FALSE	FALSE	FALSE	FALSE	FALSE	FALSE	FALSE	FALSE	FALSE	-0.845	0.202	1.05	0.364	1.21	0.162	-1.22	-0.38	-1.43	-1.59	0.82	1.66	0.618	0.456	2.04	0.114	-0.731	0.316	0.478	-1.11	0.934
2368	Pgp	Q8CHP8	0.332475589306045	0.070128684672862	0.375704050659311	0.618088977481576	0.633165775850328	0.1780567827462	0.0600728175441822	0.336863482267064	0.939080747197156	0.155891448085583	0.835518139047221	0.443687954076608	0.105118819946038	0.770427792085739	0.0908248268708483	0.795	0.854	0.928	0.909	1	0.868	0.539	0.801	0.938	1	0.995	1	1	0.996	1	FALSE	FALSE	FALSE	FALSE	FALSE	FALSE	FALSE	FALSE	FALSE	FALSE	FALSE	FALSE	FALSE	FALSE	FALSE	FALSE	0.22	0.42	0.201	0.112	-0.107	-0.308	0.438	0.218	0.0172	0.325	0.0467	-0.173	-0.374	-0.0656	-0.391	-0.206	0.0137	0.214	-0.0938	0.231	-0.159
2369	Pgrmc1	O55022	0.920777625772464	0.977435483384266	0.943257752340261	0.588732001550252	0.522741567807779	0.569556708236036	0.949233299181204	0.97144879342336	0.9717709209547	0.546018578538477	0.828783980230082	0.906954377358659	0.850868050815654	0.450630624275324	0.878671536757869	0.941	0.981	0.97	0.904	1	0.945	0.931	0.957	0.94	1	0.995	1	1	0.994	1	FALSE	FALSE	FALSE	FALSE	FALSE	FALSE	FALSE	FALSE	FALSE	FALSE	FALSE	FALSE	FALSE	FALSE	FALSE	FALSE	0.0235	0.00667	-0.0168	-0.128	-0.151	-0.135	0.015	-0.00844	0.00835	0.143	0.051	0.0276	0.0444	0.179	0.036	0.00528	0.0287	0.012	-0.123	0.0203	0.0563
2370	Pgrmc2	Q80UU9	0.992480038365192	0.538985474170707	0.545162296892568	0.397164413363393	0.392040356426501	0.14998188334208	0.59659857515305	0.590132038178664	0.257217838544735	0.747760413784623	0.967115893698903	0.974630638231835	0.566274869828929	0.37506619421851	0.568568896550105	0.946	0.969	0.949	0.854	1	0.851	0.896	0.912	0.818	1	0.996	1	1	0.993	1	FALSE	FALSE	FALSE	FALSE	FALSE	FALSE	FALSE	FALSE	FALSE	FALSE	FALSE	FALSE	FALSE	FALSE	FALSE	FALSE	0.0099	0.648	0.638	-0.896	-0.906	-1.54	-0.558	-0.567	-1.21	0.338	0.0433	0.0334	-0.604	0.939	0.601	0.125	0.135	0.773	-0.77	-0.432	0.169
2371	Phb	P67778	0.473309093772048	0.76726932642462	0.671725078213053	0.885628659029092	0.565292980455295	0.878949427304049	0.1515147396839	0.459985439188436	0.249227503851012	0.194288064592055	0.926261129571904	0.419035973288093	0.697877723994448	0.813203553741145	0.128253994706559	0.866	0.977	0.958	0.938	1	0.961	0.692	0.873	0.813	1	0.996	1	1	0.996	1	FALSE	FALSE	FALSE	FALSE	FALSE	FALSE	FALSE	FALSE	FALSE	FALSE	FALSE	FALSE	FALSE	FALSE	FALSE	FALSE	-0.13	-0.0534	0.0765	-0.0259	0.104	0.0274	-0.264	-0.134	-0.21	-0.238	0.0167	0.147	0.07	0.0426	0.28	0.076	-0.0538	0.0227	0.0501	-0.188	0.0927
2372	Phb2	O35129	0.585736915971291	0.970838335371311	0.561076945407918	0.474270511300267	0.863055308433137	0.452332293407667	0.455244042558494	0.83827619494879	0.433840712185156	0.974754821564145	0.759952131910168	0.397293769275571	0.787872025970208	0.310267629655165	0.295867365915254	0.897	0.981	0.95	0.879	1	0.935	0.869	0.947	0.88	1	0.995	1	1	0.992	1	FALSE	FALSE	FALSE	FALSE	FALSE	FALSE	FALSE	FALSE	FALSE	FALSE	FALSE	FALSE	FALSE	FALSE	FALSE	FALSE	-0.075	0.00502	0.08	-0.0987	-0.0237	-0.104	-0.103	-0.028	-0.108	-0.00434	0.042	0.117	0.0369	0.141	0.145	0.0383	-0.0367	0.0433	-0.0604	-0.0647	0.0802
2373	Phf5a	P83870	0.727298138162119	0.260921695909179	0.432815751195633	0.825976954673612	0.897240497690014	0.362373405543689	0.297804994662177	0.484057044564751	0.931495267020555	0.408369376705089	0.319455074207052	0.183177601084919	0.0398236536554148	0.227112694608648	0.0477882365634114	0.922	0.945	0.937	0.933	1	0.922	0.815	0.882	0.938	1	0.989	1	1	0.991	1	FALSE	FALSE	FALSE	FALSE	FALSE	FALSE	FALSE	FALSE	FALSE	FALSE	FALSE	FALSE	FALSE	FALSE	FALSE	FALSE	0.0415	0.135	0.0937	0.0261	-0.0153	-0.109	0.125	0.0835	-0.0102	0.0988	-0.119	-0.161	-0.255	-0.145	-0.244	-0.0347	0.00674	0.1	-0.0086	0.0902	-0.154
2374	Phlpp2	J3QM82	0.232907625211686	0.487853917674159	0.609075534591412	0.375310840940632	0.752025866549227	0.844333819743028	0.306595036853924	0.859732091633514	0.737198162093804	0.889068919021398	0.250598508865525	0.963461914044517	0.641284857198849	0.786949285951523	0.895825453223467	0.695	0.966	0.954	0.845	1	0.96	0.819	0.949	0.923	1	0.987	1	1	0.996	1	FALSE	FALSE	FALSE	FALSE	FALSE	FALSE	FALSE	FALSE	FALSE	FALSE	FALSE	FALSE	FALSE	FALSE	FALSE	FALSE	0.723	0.417	-0.307	0.534	-0.189	0.117	0.618	-0.106	0.201	0.0834	0.696	-0.0274	0.279	0.162	0.0783	-0.498	0.225	-0.0812	0.0362	0.12	0.198
2375	Phpt1	Q9DAK9	0.547209061516926	0.230973986197949	0.0777547907083666	0.0725930320324915	0.218335196055924	0.00463826960525086	0.254134776790832	0.0874364952090807	0.952283842913735	0.00537657344324147	0.688971293963878	0.839035899825598	0.114885657240803	0.154467016453003	0.12830329835931	0.888	0.94	0.713	0.489	1	0.318	0.79	0.363	0.939	1	0.994	1	1	0.988	1	FALSE	FALSE	FALSE	FALSE	FALSE	FALSE	FALSE	FALSE	FALSE	FALSE	FALSE	FALSE	FALSE	FALSE	FALSE	FALSE	-0.248	0.499	0.747	-0.761	-0.513	-1.26	0.474	0.722	-0.0246	1.24	-0.165	0.0834	-0.663	0.596	-0.639	0.0334	-0.215	0.532	-0.727	0.508	-0.131
2376	Phyh	O35386	0.678164049501464	0.687134570453722	0.990199696770816	0.886692613600745	0.784889923467777	0.794327939614335	0.882604118876508	0.788867304010032	0.798318982943769	0.99586571071649	0.297949083144781	0.150421986370831	0.153731044788589	0.238677026096184	0.236700554978281	0.915	0.974	0.971	0.938	1	0.958	0.926	0.942	0.929	1	0.989	1	1	0.991	1	FALSE	FALSE	FALSE	FALSE	FALSE	FALSE	FALSE	FALSE	FALSE	FALSE	FALSE	FALSE	FALSE	FALSE	FALSE	FALSE	0.148	0.144	-0.00437	0.0507	-0.0972	-0.0928	0.0526	-0.0954	-0.091	0.00184	-0.374	-0.522	-0.518	-0.425	-0.427	-0.0034	0.145	0.14	0.0473	0.0492	-0.378
2377	Pi4k2b	Q8CBQ5	0.58032549670599	0.395980757953445	0.764169180877927	0.0353947227147717	0.10902072365614	0.186630848957409	0.583421611596202	0.99636483349431	0.760705654153398	0.108090477059396	0.300504185877657	0.623719301534323	0.848211907553881	0.255349203111892	0.620522734954495	0.896	0.96	0.963	0.375	1	0.873	0.894	0.958	0.925	1	0.989	1	1	0.991	1	FALSE	FALSE	FALSE	FALSE	FALSE	FALSE	FALSE	FALSE	FALSE	FALSE	FALSE	FALSE	FALSE	FALSE	FALSE	FALSE	-0.183	-0.283	-0.0993	-0.727	-0.544	-0.444	-0.182	0.00151	0.101	0.545	-0.346	-0.163	-0.0633	0.381	-0.164	0.287	0.103	0.00413	-0.44	0.105	-0.0592
2378	Pi4ka	E9Q3L2	0.766004611303206	0.851803745217224	0.628644841296793	0.879694184876556	0.883572734559652	0.73544293332202	0.856080138263554	0.632496929357892	0.995646213108821	0.739545366864074	0.926449839549217	0.837214120769304	0.780253485452071	0.952897360422375	0.784434890470949	0.926	0.978	0.955	0.938	1	0.955	0.924	0.92	0.941	1	0.996	1	1	0.996	1	FALSE	FALSE	FALSE	FALSE	FALSE	FALSE	FALSE	FALSE	FALSE	FALSE	FALSE	FALSE	FALSE	FALSE	FALSE	FALSE	0.0824	-0.0517	-0.134	0.0419	-0.0405	0.0936	-0.0502	-0.133	0.00151	-0.0921	0.0255	-0.0569	0.0773	-0.0163	0.0757	-0.00799	0.0744	-0.0597	0.0339	-0.0582	0.0176
2379	Picalm	Q7M6Y3	0.6907972989059	0.288246355048373	0.501309277073131	0.191715650778752	0.356787876084349	0.799775417147129	0.690345646705116	0.999508825789573	0.501695981926147	0.357101312094763	0.218469577713212	0.108262202902738	0.0269301668745725	0.0151249317091683	0.108136855645067	0.916	0.949	0.945	0.698	1	0.958	0.908	0.958	0.894	1	0.985	1	1	0.95	1	FALSE	FALSE	FALSE	FALSE	FALSE	FALSE	FALSE	FALSE	FALSE	FALSE	FALSE	FALSE	FALSE	FALSE	FALSE	FALSE	0.0689	0.186	0.117	0.23	0.161	0.0439	0.069	0.000106	-0.117	-0.161	-0.216	-0.285	-0.402	-0.445	-0.285	-0.0562	0.0127	0.129	0.173	0.0128	-0.272
2380	Pigg	D3Z4I0	0.239024808469861	0.904327319472769	0.288437366062388	0.861589205051233	0.312953724735203	0.956785262323745	0.605289253524495	0.501305753354093	0.69112048377555	0.731325076258013	0.704260563568383	0.418929764718979	0.795075036085973	0.837085496333363	0.890219628613854	0.703	0.979	0.908	0.936	1	0.964	0.897	0.888	0.919	1	0.994	1	1	0.996	1	FALSE	FALSE	FALSE	FALSE	FALSE	FALSE	FALSE	FALSE	FALSE	FALSE	FALSE	FALSE	FALSE	FALSE	FALSE	FALSE	0.781	0.0786	-0.702	0.114	-0.667	0.0355	0.339	-0.442	0.26	0.225	0.249	-0.532	0.17	0.135	-0.0903	-0.26	0.521	-0.182	-0.146	0.0788	-0.0115
2381	Pigr	O70570	0.131518789256787	0.0450162466763083	0.00111979821577247	0.883804673452109	0.170506977253154	0.0328848093424443	0.882872258296107	0.170856197659018	0.0328001056214966	0.999056896174776	0.0237279749979357	0.000520445904700128	0.769258412847481	0.0170159621050202	0.0169696956944217	0.509	0.8	0.0703	0.938	1	0.604	0.926	0.554	0.514	1	0.902	1	1	0.953	1	FALSE	FALSE	FALSE	FALSE	FALSE	FALSE	FALSE	FALSE	FALSE	FALSE	FALSE	FALSE	FALSE	FALSE	FALSE	FALSE	-0.385	0.521	0.906	-0.0365	0.349	-0.558	-0.0368	0.348	-0.558	-0.000295	0.594	0.98	0.0733	0.631	0.631	-0.109	-0.495	0.412	-0.146	-0.146	0.485
2382	Pigs	Q6PD26	0.749764730164995	0.453660719152432	0.288719950622821	0.417149136167871	0.261890030831271	0.949632681203711	0.36976529120936	0.560020092876004	0.106237252816481	0.0941894292941817	0.845596704893534	0.900969623337099	0.347174383165997	0.316569889387724	0.480340354942213	0.925	0.964	0.908	0.861	1	0.964	0.845	0.905	0.69	1	0.995	1	1	0.992	1	FALSE	FALSE	FALSE	FALSE	FALSE	FALSE	FALSE	FALSE	FALSE	FALSE	FALSE	FALSE	FALSE	FALSE	FALSE	FALSE	0.201	-0.475	-0.676	-0.515	-0.716	-0.0398	0.57	0.369	1.05	1.08	0.123	-0.0785	0.598	0.638	-0.447	0.016	0.217	-0.459	-0.499	0.586	0.139
2383	Pigt	Q8BXQ2	0.948644576659412	0.280693779214862	0.309443070965964	0.134259311422848	0.150706425468431	0.660663455336923	0.317174016740474	0.348439272602171	0.935439308291047	0.603439844352641	0.120273337166913	0.135319535015504	0.618003840388167	0.952100772945781	0.562588434534867	0.943	0.948	0.914	0.615	1	0.951	0.824	0.811	0.938	1	0.976	1	1	0.996	1	FALSE	FALSE	FALSE	FALSE	FALSE	FALSE	FALSE	FALSE	FALSE	FALSE	FALSE	FALSE	FALSE	FALSE	FALSE	FALSE	0.031	0.525	0.494	0.737	0.706	0.212	0.486	0.455	-0.039	-0.251	0.766	0.735	0.241	0.0289	0.28	-0.424	-0.393	0.101	0.313	0.062	0.342
2384	Pik3c2a	F8VPL2	0.9738819666033	0.767639484088149	0.792705839449633	0.200562351867189	0.189817350725174	0.11907655365424	0.807979048745994	0.833399840869684	0.958097941258887	0.131140594642927	0.87241861830846	0.898254318744163	0.892560594468924	0.152102982005972	0.93421615827624	0.945	0.977	0.964	0.711	1	0.825	0.92	0.946	0.939	1	0.995	1	1	0.988	1	FALSE	FALSE	FALSE	FALSE	FALSE	FALSE	FALSE	FALSE	FALSE	FALSE	FALSE	FALSE	FALSE	FALSE	FALSE	FALSE	0.0147	0.133	0.118	-0.585	-0.6	-0.719	0.109	0.0947	-0.0236	0.695	0.0723	0.0576	-0.0608	0.658	-0.0372	0.0426	0.0574	0.176	-0.543	0.152	0.115
2385	Pip4k2c	Q91XU3	0.119991253806951	0.641062021126434	0.0475949199295286	0.266250859199588	0.641202242511871	0.119947500306526	0.300284333174967	0.586470526573262	0.138447909428433	0.937413311920527	0.48185572716832	0.0283894109614808	0.810797130974529	0.0757630491965578	0.0883905600251581	0.483	0.973	0.597	0.779	1	0.825	0.816	0.911	0.729	1	0.992	1	1	0.982	1	FALSE	FALSE	FALSE	FALSE	FALSE	FALSE	FALSE	FALSE	FALSE	FALSE	FALSE	FALSE	FALSE	FALSE	FALSE	FALSE	0.206	-0.0603	-0.266	0.145	-0.0603	0.206	0.135	-0.0704	0.195	-0.0101	-0.0913	-0.297	-0.0309	-0.237	-0.226	-0.0557	0.15	-0.116	0.0896	0.0794	-0.147
2386	Pipox	Q9D826	0.539096459742762	0.865367279020027	0.655603510678697	0.607469538716514	0.263709294281404	0.495553826408247	0.511827374040341	0.966249584837201	0.625525544389112	0.246699548442384	0.43949625662198	0.171135039204404	0.34772120371576	0.793018647850277	0.158966899445747	0.886	0.979	0.957	0.907	1	0.939	0.882	0.956	0.912	1	0.992	1	1	0.996	1	FALSE	FALSE	FALSE	FALSE	FALSE	FALSE	FALSE	FALSE	FALSE	FALSE	FALSE	FALSE	FALSE	FALSE	FALSE	FALSE	0.283	0.0779	-0.205	-0.237	-0.52	-0.314	0.303	0.0194	0.225	0.539	-0.357	-0.64	-0.435	-0.121	-0.66	-0.0117	0.272	0.0663	-0.248	0.291	-0.369
2387	Pisd	F7C386	0.380235956727823	0.0769281491020693	0.351201097128161	0.0658507236342127	0.313527466262261	0.93806832826877	0.0663365586305311	0.315226154490084	0.940962209460944	0.99709729015196	0.832173041198681	0.503390860940587	0.11561507057027	0.0998719935858198	0.100566548967184	0.826	0.863	0.923	0.477	1	0.963	0.551	0.782	0.938	1	0.995	1	1	0.985	1	FALSE	FALSE	FALSE	FALSE	FALSE	FALSE	FALSE	FALSE	FALSE	FALSE	FALSE	FALSE	FALSE	FALSE	FALSE	FALSE	-0.91	-1.88	-0.968	-1.96	-1.05	-0.08	-1.95	-1.04	-0.0762	0.00375	-0.218	0.692	1.66	1.74	1.74	1.15	0.243	-0.725	-0.805	-0.801	0.935
2388	Pitpna	P53810	0.598684446946692	0.619978543754494	0.310347254424962	0.288864796559927	0.118272616043702	0.56632400854204	0.98593654904753	0.610889279775575	0.607688089634176	0.281185071875601	0.456831891554531	0.82564043240447	0.219860176283501	0.0775150588892115	0.467394812836358	0.9	0.972	0.914	0.797	1	0.945	0.933	0.916	0.91	1	0.992	1	1	0.982	1	FALSE	FALSE	FALSE	FALSE	FALSE	FALSE	FALSE	FALSE	FALSE	FALSE	FALSE	FALSE	FALSE	FALSE	FALSE	FALSE	-0.0783	0.0738	0.152	0.159	0.237	0.0854	-0.00262	0.0757	-0.0764	-0.162	-0.111	-0.0327	-0.185	-0.27	-0.108	-0.00683	-0.0851	0.0669	0.152	-0.00944	-0.118
2389	Pitpnb	Q8JZZ5	0.225349183871075	0.325738504552249	0.811994955057189	0.535505668702893	0.0728105322371382	0.115249801841152	0.249259975354945	0.949927708250188	0.860975597740988	0.0824418234513994	0.705853317637873	0.116547242403736	0.178354541258865	0.807339595786188	0.130827352716675	0.684	0.954	0.965	0.894	1	0.821	0.787	0.955	0.933	1	0.994	1	1	0.996	1	FALSE	FALSE	FALSE	FALSE	FALSE	FALSE	FALSE	FALSE	FALSE	FALSE	FALSE	FALSE	FALSE	FALSE	FALSE	FALSE	1.15	0.928	-0.222	-0.581	-1.73	-1.51	1.09	-0.0587	0.164	1.67	-0.353	-1.5	-1.28	0.228	-1.44	-0.372	0.778	0.555	-0.954	0.719	-0.726
2390	Pitrm1	Q8K411	0.799193244739872	0.192409120760686	0.289519581687794	0.425215428906436	0.29572006250926	0.0411846641836088	0.237361803559557	0.154512934162105	0.0171078609484045	0.692885821536513	0.818051919576712	0.628659994727731	0.128368363038569	0.56840456791925	0.337523671739897	0.93	0.931	0.908	0.864	1	0.65	0.779	0.522	0.418	1	0.995	1	1	0.995	1	FALSE	FALSE	FALSE	FALSE	FALSE	FALSE	FALSE	FALSE	FALSE	FALSE	FALSE	FALSE	FALSE	FALSE	FALSE	FALSE	0.0357	0.186	0.15	-0.112	-0.148	-0.298	-0.168	-0.204	-0.354	-0.0555	-0.0323	-0.068	-0.218	0.0802	0.136	0.0152	0.0509	0.201	-0.0973	-0.153	-0.0171
2391	Pklr	E9Q509	0.50486749076965	0.787165791920573	0.6899255818234	0.456433334145301	0.937012450812823	0.63297717514068	0.212712453041376	0.552840998054754	0.324285151468611	0.606420890539826	0.0341309981715014	0.00727421737515796	0.0186731289314731	0.00600006363096037	0.00163974699978734	0.877	0.977	0.959	0.874	1	0.95	0.76	0.903	0.848	1	0.928	1	1	0.909	1	FALSE	FALSE	FALSE	FALSE	FALSE	FALSE	FALSE	FALSE	FALSE	FALSE	FALSE	FALSE	FALSE	FALSE	FALSE	FALSE	0.239	0.0964	-0.143	0.267	0.0282	0.171	0.452	0.213	0.355	0.184	-0.79	-1.03	-0.887	-1.06	-1.24	-0.0439	0.195	0.0525	0.223	0.408	-0.834
2392	Pkm	P52480	0.119625397753524	0.523353013629282	0.34469541942185	0.939138246914131	0.137546031579043	0.57368493104899	0.0126715142251477	0.295043291365052	0.0525972150693509	0.0151457717566923	0.620917451986988	0.044660938788487	0.261655042517971	0.568491861873207	0.00380383479513046	0.482	0.968	0.922	0.942	1	0.946	0.327	0.762	0.585	1	0.994	1	1	0.995	1	FALSE	FALSE	FALSE	FALSE	FALSE	FALSE	FALSE	FALSE	FALSE	FALSE	FALSE	FALSE	FALSE	FALSE	FALSE	FALSE	0.463	0.186	-0.277	0.0222	-0.441	-0.164	0.771	0.308	0.585	0.749	-0.144	-0.608	-0.33	-0.166	-0.915	-0.216	0.247	-0.0302	-0.194	0.555	-0.361
2393	Pkn1	P70268	0.238568260189364	0.130722232434798	0.725978859065486	0.841186055333483	0.170782243880028	0.0896685973463278	0.188705087073654	0.886957042594753	0.834738149782123	0.132702492044856	0.147067376159271	0.775401651297993	0.947891676537693	0.10165182122103	0.886028451080668	0.703	0.908	0.961	0.935	1	0.787	0.737	0.951	0.931	1	0.979	1	1	0.985	1	FALSE	FALSE	FALSE	FALSE	FALSE	FALSE	FALSE	FALSE	FALSE	FALSE	FALSE	FALSE	FALSE	FALSE	FALSE	FALSE	-0.222	-0.287	-0.0651	0.0372	0.259	0.324	-0.248	-0.0264	0.0387	-0.285	-0.275	-0.053	0.0121	-0.312	-0.0266	0.166	-0.056	-0.121	0.203	-0.0824	-0.109
2394	Pkn2	G3UXH4	0.484061558715522	0.631143719322695	0.242580434600542	0.845615792652217	0.372944061948326	0.774735791163345	0.389650711856742	0.87026276736393	0.185289412724718	0.293774183707383	0.506332827597243	0.971513193550421	0.256705658493778	0.391969017922599	0.842261833570816	0.87	0.973	0.892	0.935	1	0.957	0.851	0.95	0.766	1	0.993	1	1	0.993	1	FALSE	FALSE	FALSE	FALSE	FALSE	FALSE	FALSE	FALSE	FALSE	FALSE	FALSE	FALSE	FALSE	FALSE	FALSE	FALSE	0.453	-0.31	-0.763	-0.125	-0.578	0.184	0.558	0.105	0.868	0.683	0.43	-0.023	0.74	0.555	-0.128	-0.168	0.285	-0.477	-0.293	0.39	0.262
2395	Pkp1	P97350	0.198812351344176	0.940979017927047	0.224666474874567	0.697783016184371	0.098958064742874	0.644106122803478	0.0146594894858769	0.206192425492248	0.0173985512380018	0.00578146613825742	0.464558234624565	0.0494610521449798	0.421319378564433	0.72940775246667	0.00243554216309868	0.641	0.98	0.884	0.92	1	0.95	0.343	0.626	0.421	1	0.992	1	1	0.996	1	FALSE	FALSE	FALSE	FALSE	FALSE	FALSE	FALSE	FALSE	FALSE	FALSE	FALSE	FALSE	FALSE	FALSE	FALSE	FALSE	-0.61	-0.0346	0.576	0.182	0.792	0.216	-1.21	-0.6	-1.18	-1.39	0.344	0.954	0.378	0.162	1.55	0.222	-0.389	0.187	0.404	-0.989	0.565
2396	Pkp2	Q9CQ73	0.151591798661129	0.132920937266139	0.941623093394766	0.226380771243516	0.0115834077992051	0.00973411612695128	0.00910066090590993	0.191381219379088	0.216212969840725	0.000402892200402108	0.117006471540411	0.886593913531933	0.944665890067337	0.00824137752001141	0.241945841102593	0.547	0.909	0.97	0.742	1	0.441	0.286	0.593	0.792	1	0.975	1	1	0.926	1	FALSE	FALSE	FALSE	FALSE	FALSE	FALSE	FALSE	FALSE	FALSE	FALSE	FALSE	FALSE	FALSE	FALSE	FALSE	FALSE	-0.212	-0.223	-0.0106	0.178	0.39	0.4	-0.405	-0.193	-0.182	-0.582	-0.233	-0.0207	-0.0101	-0.411	0.172	0.149	-0.063	-0.0736	0.327	-0.256	-0.0837
2397	Pkp3	Q9QY23	0.836318643334721	0.529997652490306	0.672288750052998	0.184259010292969	0.127887273026698	0.0559978148416565	0.224945999759327	0.310489707129104	0.54941605934336	0.0149328894541446	0.39129493755884	0.513088418225296	0.815831432562374	0.0341755469330174	0.713452937581636	0.934	0.968	0.958	0.687	1	0.71	0.77	0.778	0.902	1	0.991	1	1	0.97	1	FALSE	FALSE	FALSE	FALSE	FALSE	FALSE	FALSE	FALSE	FALSE	FALSE	FALSE	FALSE	FALSE	FALSE	FALSE	FALSE	-0.0336	-0.103	-0.0689	0.22	0.253	0.322	-0.2	-0.167	-0.0977	-0.42	-0.14	-0.107	-0.0379	-0.36	0.0598	0.0428	0.00923	-0.0597	0.263	-0.157	-0.0976
2398	Pkp4	A2AS45	0.302489010616124	0.491144087201822	0.726475208590241	0.942485275319046	0.270942400336377	0.447530724066998	0.590660932040385	0.122452256697799	0.224975559274284	0.641028585307372	0.116145927601582	0.571271873396925	0.362425425893861	0.101407453045095	0.0393388305533875	0.772	0.967	0.961	0.942	1	0.934	0.895	0.451	0.798	1	0.975	1	1	0.985	1	FALSE	FALSE	FALSE	FALSE	FALSE	FALSE	FALSE	FALSE	FALSE	FALSE	FALSE	FALSE	FALSE	FALSE	FALSE	FALSE	-1.66	-1.1	0.558	0.115	1.77	1.22	0.859	2.52	1.96	0.744	-2.56	-0.904	-1.46	-2.68	-3.42	0.725	-0.934	-0.376	0.84	1.58	-1.84
2399	Pla2g12b	Q8VC81	0.749181462353733	0.433199694552661	0.640196996360709	0.801769610540509	0.945130259812814	0.592136447642275	0.975362037820817	0.77264374774163	0.451224862321748	0.825696985902751	0.221128610609884	0.36065635721626	0.651044929805562	0.32651810477312	0.232500155112267	0.924	0.963	0.956	0.931	1	0.947	0.933	0.94	0.884	1	0.985	1	1	0.993	1	FALSE	FALSE	FALSE	FALSE	FALSE	FALSE	FALSE	FALSE	FALSE	FALSE	FALSE	FALSE	FALSE	FALSE	FALSE	FALSE	-0.113	-0.278	-0.165	-0.0886	0.0243	0.19	-0.0109	0.102	0.267	0.0777	-0.438	-0.325	-0.16	-0.349	-0.427	0.155	0.0419	-0.123	0.0662	0.144	-0.283
2400	Pla2g4c	Q64GA5	0.130940719197099	0.0494534621559427	0.620377602898656	0.844864790523094	0.0906501910785995	0.0325373465653976	0.0228531895092044	0.397800716979511	0.722916329027636	0.0145950443486856	0.0258099971640121	0.428175737566559	0.763842946975264	0.0165524938014028	0.956699915356129	0.508	0.812	0.955	0.935	1	0.602	0.398	0.843	0.922	1	0.909	1	1	0.953	1	FALSE	FALSE	FALSE	FALSE	FALSE	FALSE	FALSE	FALSE	FALSE	FALSE	FALSE	FALSE	FALSE	FALSE	FALSE	FALSE	-2.59	-3.42	-0.832	0.328	2.92	3.75	-4.02	-1.43	-0.595	-4.34	-3.93	-1.34	-0.504	-4.25	0.091	2.27	-0.318	-1.15	2.6	-1.75	-1.65
2401	Plaa	P27612	0.901618219693563	0.524016883166103	0.606739948376919	0.616261675000784	0.532861287375228	0.259360280218279	0.753070037885154	0.848373162882678	0.745580193354684	0.416780347588036	0.0885232630888058	0.112052154166226	0.271373482864039	0.0312715651404064	0.158545638002368	0.94	0.968	0.954	0.909	1	0.9	0.915	0.948	0.924	1	0.968	1	1	0.968	1	FALSE	FALSE	FALSE	FALSE	FALSE	FALSE	FALSE	FALSE	FALSE	FALSE	FALSE	FALSE	FALSE	FALSE	FALSE	FALSE	-0.0315	-0.163	-0.131	0.128	0.159	0.291	-0.0802	-0.0487	0.0827	-0.208	-0.446	-0.415	-0.283	-0.574	-0.366	0.0988	0.0673	-0.0641	0.227	0.0186	-0.348
2402	Plac8	Q9JI48	0.360406414946832	0.591514769736243	0.701408503986034	0.870213184579038	0.450562925528403	0.708244645662671	0.207536846477208	0.0350869730736481	0.0778447946966912	0.156940752354219	0.993253642065197	0.364756614388763	0.597321043949798	0.876869738777281	0.204642384189937	0.814	0.971	0.96	0.937	1	0.954	0.755	0.154	0.637	1	0.996	1	1	0.996	1	FALSE	FALSE	FALSE	FALSE	FALSE	FALSE	FALSE	FALSE	FALSE	FALSE	FALSE	FALSE	FALSE	FALSE	FALSE	FALSE	1.38	0.804	-0.573	0.244	-1.13	-0.56	-1.91	-3.29	-2.72	-2.16	0.0126	-1.36	-0.791	-0.231	1.92	-0.0876	1.29	0.716	0.156	-2	-0.075
2403	Plb1	Q3TTY0	0.773808296630317	0.028696320611789	0.0149448000739736	0.862198300496525	0.909247781947995	0.0194312617248012	0.204897859782002	0.123763597521176	0.31899830022678	0.152056237346759	0.00263422705983867	0.00126232081594866	0.321893931739655	0.00169272388457197	0.0531748526423335	0.927	0.729	0.397	0.936	1	0.535	0.753	0.454	0.846	1	0.5	1	1	0.796	1	FALSE	FALSE	FALSE	FALSE	FALSE	FALSE	FALSE	FALSE	FALSE	FALSE	FALSE	FALSE	FALSE	FALSE	FALSE	FALSE	0.355	-2.83	-3.19	0.214	-0.141	3.04	-1.59	-1.94	1.24	-1.8	-4.06	-4.42	-1.23	-4.28	-2.48	1.32	1.67	-1.51	1.53	-0.27	-2.75
2404	Plbd1	A0A0R4J0B2	0.296145816292022	0.967437148426783	0.278265844320661	0.247662803739153	0.0332325646186447	0.264106150130422	0.844078315036363	0.217157796774195	0.876116992921797	0.334195807788781	0.787942690381852	0.192505598777559	0.819464484229078	0.37073672168345	0.942270892491208	0.766	0.981	0.905	0.763	1	0.902	0.923	0.648	0.934	1	0.995	1	1	0.993	1	FALSE	FALSE	FALSE	FALSE	FALSE	FALSE	FALSE	FALSE	FALSE	FALSE	FALSE	FALSE	FALSE	FALSE	FALSE	FALSE	0.328	-0.0127	-0.341	-0.364	-0.692	-0.351	-0.0612	-0.389	-0.0485	0.303	-0.0837	-0.412	-0.071	0.28	-0.0225	0.0322	0.36	0.0195	-0.332	-0.0289	-0.0514
2405	Plcb3	P51432	0.479082917643661	0.416210900661484	0.914768335792241	0.946161188973983	0.521429449282504	0.455258851508049	0.0836802464519441	0.289760244378094	0.339705345952619	0.0953834392586899	0.92270990447294	0.540548949203429	0.472980175195541	0.976467247083257	0.100915593237119	0.868	0.962	0.969	0.943	1	0.935	0.581	0.756	0.854	1	0.996	1	1	0.996	1	FALSE	FALSE	FALSE	FALSE	FALSE	FALSE	FALSE	FALSE	FALSE	FALSE	FALSE	FALSE	FALSE	FALSE	FALSE	FALSE	0.128	0.147	0.0193	0.0122	-0.116	-0.135	0.321	0.193	0.173	0.308	0.0175	-0.111	-0.13	0.00531	-0.303	-0.104	0.0237	0.043	-0.0921	0.216	-0.0868
2406	Plcd1	G5DDB7	0.896635343801509	0.962991650952657	0.860072849661166	0.363674655716411	0.434715030682221	0.340275616439471	0.469149108023569	0.394519909574559	0.497690448451239	0.109100555493726	0.472184672973748	0.397249990196422	0.500830449157798	0.110132094523763	0.996001682095923	0.939	0.98	0.967	0.839	1	0.919	0.873	0.841	0.893	1	0.992	1	1	0.986	1	FALSE	FALSE	FALSE	FALSE	FALSE	FALSE	FALSE	FALSE	FALSE	FALSE	FALSE	FALSE	FALSE	FALSE	FALSE	FALSE	0.0287	-0.0102	-0.0389	0.202	0.174	0.213	-0.161	-0.189	-0.15	-0.363	-0.16	-0.188	-0.149	-0.362	0.00111	0.0166	0.0453	0.00635	0.219	-0.144	-0.143
2407	Plcg2	Q8CIH5	0.930321083900376	0.709260862974459	0.7751223746088	0.828989172808969	0.76168332368678	0.556892401231351	0.640546941174069	0.579774612220704	0.403409881478601	0.801288767603684	0.0475176937669363	0.0394686555577308	0.0210011407457843	0.0739545741253198	0.119980501628929	0.942	0.975	0.963	0.934	1	0.944	0.902	0.91	0.873	1	0.946	1	1	0.982	1	FALSE	FALSE	FALSE	FALSE	FALSE	FALSE	FALSE	FALSE	FALSE	FALSE	FALSE	FALSE	FALSE	FALSE	FALSE	FALSE	0.0284	0.121	0.093	-0.0703	-0.0987	-0.192	-0.152	-0.181	-0.274	-0.0819	-0.67	-0.698	-0.791	-0.6	-0.518	0.124	0.152	0.245	0.0535	-0.0284	-0.546
2408	Plcl2	Q8K394	0.193501549442951	0.523730171225171	0.0582517994143183	0.709861701270969	0.346531618349538	0.315982689919361	0.687355829653775	0.362000828649476	0.301897730191263	0.975637900627515	0.717516249677047	0.341414965751273	0.320835804604296	0.991780165748429	0.967423491367035	0.631	0.968	0.644	0.922	1	0.914	0.908	0.821	0.839	1	0.994	1	1	0.996	1	FALSE	FALSE	FALSE	FALSE	FALSE	FALSE	FALSE	FALSE	FALSE	FALSE	FALSE	FALSE	FALSE	FALSE	FALSE	FALSE	0.776	-0.376	-1.15	0.219	-0.557	0.594	0.236	-0.539	0.612	0.0179	0.212	-0.563	0.588	-0.00604	-0.024	-0.178	0.598	-0.553	0.0406	0.0585	0.0346
2409	Pld1	Q6NVF2	0.81304621392217	0.424395704709002	0.303159073780975	0.877099890443952	0.934694940004412	0.342081362312933	0.947682276851553	0.762668678436031	0.46275333299722	0.825716431473529	0.751179454248012	0.935629548873331	0.267952635254614	0.870776802569885	0.702113583558103	0.932	0.963	0.912	0.938	1	0.919	0.931	0.939	0.887	1	0.995	1	1	0.996	1	FALSE	FALSE	FALSE	FALSE	FALSE	FALSE	FALSE	FALSE	FALSE	FALSE	FALSE	FALSE	FALSE	FALSE	FALSE	FALSE	0.0465	-0.158	-0.205	0.0304	-0.0161	0.188	-0.0129	-0.0594	0.145	-0.0433	0.0624	0.0159	0.22	0.032	0.0753	0.00527	0.0518	-0.153	0.0357	-0.00763	0.0677
2410	Plec	Q9QXS1	0.732895161778057	0.227111255366193	0.125735067828642	0.285829611499029	0.463084795376871	0.0280435755059952	0.507962025065247	0.318881833843713	0.576358269152661	0.0900070240895601	0.947527612956518	0.68413945788357	0.252359985036408	0.258123127953073	0.550533109990033	0.922	0.939	0.806	0.795	1	0.58	0.881	0.786	0.906	1	0.996	1	1	0.991	1	FALSE	FALSE	FALSE	FALSE	FALSE	FALSE	FALSE	FALSE	FALSE	FALSE	FALSE	FALSE	FALSE	FALSE	FALSE	FALSE	0.0487	-0.175	-0.223	0.154	0.105	0.328	-0.0947	-0.143	0.0799	-0.249	-0.00938	-0.0581	0.165	-0.163	0.0854	0.0127	0.0614	-0.162	0.167	-0.082	0.00333
2411	Plekha5	E9Q6H8	0.876416629805775	0.926544879968104	0.949489998202386	0.292651475674628	0.367549010606831	0.335633200698085	0.617405390963601	0.730243414069539	0.683355931350667	0.574563277268824	0.739833589657312	0.85964334446093	0.81025543938752	0.466850143976856	0.866367386419841	0.938	0.98	0.97	0.799	1	0.918	0.899	0.935	0.918	1	0.995	1	1	0.994	1	FALSE	FALSE	FALSE	FALSE	FALSE	FALSE	FALSE	FALSE	FALSE	FALSE	FALSE	FALSE	FALSE	FALSE	FALSE	FALSE	-0.041	-0.0243	0.0167	-0.28	-0.239	-0.256	-0.132	-0.091	-0.108	0.148	-0.0876	-0.0466	-0.0633	0.193	0.0444	0.0942	0.0532	0.0699	-0.186	-0.0378	0.0066
2412	Plekha6	A0A087WRB7	0.738729883102075	0.792598618002404	0.551878444879642	0.673001840894117	0.45176366758502	0.873185861411703	0.513995427735747	0.748107516456278	0.362282919199693	0.286353561781409	0.721347920539154	0.981488322780802	0.536640158553097	0.438170003809609	0.765704816943881	0.923	0.977	0.95	0.917	1	0.961	0.882	0.938	0.861	1	0.995	1	1	0.994	1	FALSE	FALSE	FALSE	FALSE	FALSE	FALSE	FALSE	FALSE	FALSE	FALSE	FALSE	FALSE	FALSE	FALSE	FALSE	FALSE	-0.0794	0.0625	0.142	0.1	0.18	0.0379	-0.156	-0.0764	-0.218	-0.256	-0.0849	-0.00551	-0.147	-0.185	0.0709	0.0262	-0.0532	0.0887	0.127	-0.13	-0.0587
2413	Plekhf1	Q3TB82	0.739867275080052	0.343841702403584	0.53510317354585	0.305274532218915	0.483886035850336	0.935557223631695	0.192432233734859	0.32530304393822	0.711431698728679	0.772326873784357	0.770622212776557	0.967628180416909	0.509040086897894	0.459277606468651	0.306297661656354	0.923	0.956	0.948	0.808	1	0.963	0.741	0.792	0.921	1	0.995	1	1	0.994	1	FALSE	FALSE	FALSE	FALSE	FALSE	FALSE	FALSE	FALSE	FALSE	FALSE	FALSE	FALSE	FALSE	FALSE	FALSE	FALSE	-0.204	-0.586	-0.382	-0.635	-0.431	-0.0496	-0.813	-0.609	-0.227	-0.178	-0.179	0.0249	0.407	0.456	0.634	0.403	0.199	-0.183	-0.233	-0.41	0.224
2414	Plekhf2	A8Y5N8	0.708066163440617	0.648606491733809	0.408777046240552	0.753333755993786	0.492497024282816	0.887041969359337	0.486128721728079	0.745562802913662	0.253577354795571	0.315209332093746	0.364421455148434	0.590695154273923	0.17808065650144	0.225791956899422	0.830212979876076	0.919	0.973	0.933	0.926	1	0.962	0.876	0.937	0.816	1	0.99	1	1	0.991	1	FALSE	FALSE	FALSE	FALSE	FALSE	FALSE	FALSE	FALSE	FALSE	FALSE	FALSE	FALSE	FALSE	FALSE	FALSE	FALSE	-0.255	0.311	0.566	0.214	0.469	-0.0966	-0.476	-0.221	-0.787	-0.69	-0.622	-0.367	-0.933	-0.836	-0.146	0.138	-0.117	0.449	0.352	-0.338	-0.484
2415	Plg	P20918	0.0146954063945566	0.00148733373132222	0.356747726690128	0.819679454292734	0.0247361257631419	0.00266152782261591	0.00192160376604202	0.410015864306697	0.920411720951279	0.00342287584522218	0.877163235637995	0.0209630446828015	0.002209018713336	0.941434550442558	0.00284544596495814	0.0862	0.321	0.924	0.933	1	0.264	0.12	0.85	0.937	1	0.995	1	1	0.996	1	FALSE	FALSE	FALSE	FALSE	FALSE	FALSE	FALSE	FALSE	FALSE	FALSE	FALSE	FALSE	FALSE	FALSE	FALSE	FALSE	-1.89	-2.56	-0.677	-0.166	1.72	2.4	-2.49	-0.604	0.0728	-2.32	-0.113	1.77	2.45	0.0535	2.38	1.2	-0.683	-1.36	1.04	-1.29	1.09
2416	Plgrkt	Q9D3P8	0.971443863264581	0.0490878805377829	0.0528918391073129	0.593533507738146	0.56921894618062	0.0150077342940356	0.350497477467359	0.332802111728057	0.00567678431679744	0.684905411285369	0.0198880368325797	0.021571400392467	0.680238013277555	0.00558840191021207	0.00201790936608828	0.945	0.811	0.619	0.905	1	0.503	0.838	0.798	0.264	1	0.886	1	1	0.904	1	FALSE	FALSE	FALSE	FALSE	FALSE	FALSE	FALSE	FALSE	FALSE	FALSE	FALSE	FALSE	FALSE	FALSE	FALSE	FALSE	0.00676	0.386	0.379	-0.101	-0.108	-0.487	-0.178	-0.185	-0.564	-0.0767	0.464	0.457	0.078	0.565	0.642	-0.0963	-0.0896	0.29	-0.197	-0.274	0.368
2417	Plin3	Q9DBG5	0.390618080740469	0.500283875216714	0.851181412258434	0.775600143144031	0.563566210362226	0.695663461635355	0.992294652160532	0.395856814620947	0.50636272263482	0.782991815488705	0.334072883471687	0.912337012721112	0.766067847583798	0.492479506163184	0.338797711057115	0.831	0.967	0.966	0.929	1	0.953	0.934	0.842	0.895	1	0.99	1	1	0.994	1	FALSE	FALSE	FALSE	FALSE	FALSE	FALSE	FALSE	FALSE	FALSE	FALSE	FALSE	FALSE	FALSE	FALSE	FALSE	FALSE	-0.206	-0.161	0.0447	-0.068	0.138	0.0934	-0.0023	0.204	0.159	0.0657	-0.232	-0.0262	-0.071	-0.164	-0.23	0.112	-0.0944	-0.0497	0.0437	0.109	-0.121
2418	Plrg1	D3Z4V1	0.670664400138218	0.30079134721297	0.149351485876613	0.647376497598774	0.974186749919027	0.140958000061843	0.881391649377501	0.782129364832779	0.238516580698018	0.75745701458209	0.888173311575698	0.775552295027651	0.241820396618781	0.750946346416433	0.993142598403996	0.913	0.951	0.833	0.913	1	0.844	0.926	0.941	0.807	1	0.995	1	1	0.996	1	FALSE	FALSE	FALSE	FALSE	FALSE	FALSE	FALSE	FALSE	FALSE	FALSE	FALSE	FALSE	FALSE	FALSE	FALSE	FALSE	0.2	-0.491	-0.691	0.215	0.0152	0.707	0.0701	-0.13	0.561	-0.145	0.0661	-0.134	0.557	-0.149	-0.00404	-0.0101	0.19	-0.501	0.205	0.06	0.056
2419	Pls1	Q3V0K9	0.729187458699616	0.664282787320154	0.437270102584189	0.95433138563632	0.772500077326072	0.623483671355473	0.457177011715478	0.688933506891526	0.243356698421051	0.492027845669875	0.0672970172394801	0.032473500721547	0.153423410631658	0.0599082467325955	0.0130824172146025	0.922	0.974	0.937	0.943	1	0.949	0.87	0.93	0.81	1	0.96	1	1	0.979	1	FALSE	FALSE	FALSE	FALSE	FALSE	FALSE	FALSE	FALSE	FALSE	FALSE	FALSE	FALSE	FALSE	FALSE	FALSE	FALSE	0.129	-0.161	-0.29	0.0213	-0.107	0.183	0.277	0.149	0.439	0.256	-0.702	-0.83	-0.541	-0.723	-0.979	0.0727	0.201	-0.0887	0.0939	0.35	-0.629
2420	Pls3	A0A1C7CYV0	0.142349447644969	0.146742857282512	0.98644276847312	0.195576560687529	0.855014149319406	0.868355764669151	0.283085858412777	0.680167375477502	0.692604110650009	0.818077807308868	0.524175227013619	0.0403009756725811	0.0417895431685242	0.059097607538207	0.0933884175322524	0.53	0.916	0.971	0.704	1	0.961	0.807	0.928	0.919	1	0.993	1	1	0.979	1	FALSE	FALSE	FALSE	FALSE	FALSE	FALSE	FALSE	FALSE	FALSE	FALSE	FALSE	FALSE	FALSE	FALSE	FALSE	FALSE	0.432	0.427	-0.00489	0.379	-0.0526	-0.0478	0.313	-0.119	-0.114	-0.0663	-0.184	-0.616	-0.611	-0.563	-0.497	-0.228	0.204	0.199	0.151	0.0851	-0.412
2421	Plscr1	Q9JJ00	0.793283063519325	0.159796240468448	0.0988187528625577	0.0727285194549874	0.0423439547599782	0.675584056528697	0.301206493488178	0.19848094701593	0.697973071470368	0.422116089764683	0.451546262804602	0.621567568680016	0.0360048111775595	0.0140076524847126	0.0804332482586478	0.93	0.921	0.763	0.489	1	0.952	0.817	0.609	0.92	1	0.992	1	1	0.947	1	FALSE	FALSE	FALSE	FALSE	FALSE	FALSE	FALSE	FALSE	FALSE	FALSE	FALSE	FALSE	FALSE	FALSE	FALSE	FALSE	0.158	-0.866	-1.02	-1.12	-1.28	-0.253	-0.631	-0.79	0.235	0.488	0.457	0.299	1.32	1.58	1.09	0.333	0.492	-0.532	-0.786	-0.298	0.791
2422	Plxnb2	B2RXS4	0.750508169528405	0.733685891154943	0.982186285011644	0.250553217510519	0.40096521327477	0.413347910919263	0.752609997111512	0.527831453520776	0.513511901854398	0.147277690227512	0.154669655542786	0.2628202340375	0.272111501708606	0.773599723937767	0.086034595965922	0.925	0.976	0.971	0.766	1	0.93	0.915	0.896	0.896	1	0.98	1	1	0.996	1	FALSE	FALSE	FALSE	FALSE	FALSE	FALSE	FALSE	FALSE	FALSE	FALSE	FALSE	FALSE	FALSE	FALSE	FALSE	FALSE	0.0372	0.0399	0.00261	0.136	0.099	0.0963	-0.0369	-0.0742	-0.0768	-0.173	0.17	0.133	0.13	0.0337	0.207	-0.0577	-0.0205	-0.0179	0.0785	-0.0946	0.112
2423	Pm20d1	Q8C165	0.910787564512037	0.509476928793586	0.441276221578606	0.083993167568929	0.104212568418202	0.0205989282033182	0.921424831170435	0.989300317908036	0.449135625099715	0.101594724654319	0.697397159557515	0.616903496829733	0.784960407070462	0.0376976273423083	0.626308798696112	0.941	0.968	0.938	0.518	1	0.542	0.929	0.958	0.884	1	0.994	1	1	0.972	1	FALSE	FALSE	FALSE	FALSE	FALSE	FALSE	FALSE	FALSE	FALSE	FALSE	FALSE	FALSE	FALSE	FALSE	FALSE	FALSE	-0.0581	0.343	0.401	-0.922	-0.864	-1.27	-0.0511	0.00695	-0.395	0.871	0.202	0.26	-0.142	1.12	0.253	0.0811	0.023	0.424	-0.841	0.0299	0.283
2424	Pml	Q60953	0.524405360770882	0.710108085317102	0.316630407585216	0.383838803710332	0.137838289562752	0.614345289725136	0.886104778782883	0.620845702148308	0.607150970601845	0.312288979589295	0.816744910211912	0.684310291178636	0.547221667495151	0.272997937388914	0.929411601291086	0.882	0.975	0.915	0.848	1	0.948	0.927	0.918	0.91	1	0.995	1	1	0.992	1	FALSE	FALSE	FALSE	FALSE	FALSE	FALSE	FALSE	FALSE	FALSE	FALSE	FALSE	FALSE	FALSE	FALSE	FALSE	FALSE	0.22	-0.128	-0.347	-0.301	-0.521	-0.174	0.0492	-0.17	0.177	0.351	0.0796	-0.14	0.208	0.381	0.0304	0.0135	0.233	-0.114	-0.288	0.0627	0.0931
2425	Pmm2	Q9Z2M7	0.161454151611331	0.268278721937782	0.759018065194342	0.495877208522669	0.459644197392161	0.66316709999741	0.0393549765495323	0.472776235042187	0.308564462605047	0.151126154668098	0.751405783572274	0.272491784197847	0.424670691415851	0.713981684554011	0.0757710096327032	0.563	0.947	0.963	0.884	1	0.951	0.476	0.878	0.842	1	0.995	1	1	0.996	1	FALSE	FALSE	FALSE	FALSE	FALSE	FALSE	FALSE	FALSE	FALSE	FALSE	FALSE	FALSE	FALSE	FALSE	FALSE	FALSE	0.304	0.238	-0.0653	0.145	-0.158	-0.0928	0.457	0.153	0.219	0.312	0.0674	-0.236	-0.171	-0.078	-0.39	-0.202	0.102	0.0363	-0.0565	0.255	-0.135
2426	Pmpca	Q9DC61	0.900296724402235	0.195498997463114	0.15758801710948	0.539957118630661	0.461416863075185	0.485469044984601	0.402039238347516	0.474682541237824	0.0384635290825366	0.152768161298653	0.377483626648537	0.31508329581763	0.670154766706037	0.78410445610784	0.0919594649522917	0.94	0.932	0.841	0.895	1	0.938	0.855	0.879	0.54	1	0.991	1	1	0.996	1	FALSE	FALSE	FALSE	FALSE	FALSE	FALSE	FALSE	FALSE	FALSE	FALSE	FALSE	FALSE	FALSE	FALSE	FALSE	FALSE	-0.0176	0.185	0.202	0.0864	0.104	-0.0984	-0.119	-0.101	-0.303	-0.205	0.125	0.142	-0.0599	0.0385	0.243	-0.0433	-0.0609	0.141	0.0431	-0.162	0.0816
2427	Pmpcb	Q9CXT8	0.378606906390415	0.0544317000828089	0.273514244937341	0.78152664812731	0.543552359464483	0.0947382023647346	0.538723850513097	0.140910135052837	0.0139243120498532	0.374716556232865	0.356458879792037	0.965962968836289	0.29199590862285	0.515930891348956	0.130435233856331	0.825	0.825	0.903	0.929	1	0.794	0.887	0.49	0.383	1	0.99	1	1	0.994	1	FALSE	FALSE	FALSE	FALSE	FALSE	FALSE	FALSE	FALSE	FALSE	FALSE	FALSE	FALSE	FALSE	FALSE	FALSE	FALSE	0.126	0.284	0.158	0.0395	-0.0867	-0.244	-0.0877	-0.214	-0.371	-0.127	0.132	0.00607	-0.152	0.0928	0.22	-0.0823	0.0439	0.201	-0.0428	-0.17	0.0499
2428	Pnkp	E9Q9A5	0.801778560887064	0.969296844385524	0.831626444643673	0.349907700990123	0.491192149004827	0.369604935208555	0.0602506875442358	0.0354970287672442	0.0556708791619627	0.00720798725469757	0.226978101452909	0.147980553721021	0.213128197099249	0.0377517184794658	0.473668117768207	0.931	0.981	0.966	0.833	1	0.924	0.539	0.156	0.593	1	0.986	1	1	0.972	1	FALSE	FALSE	FALSE	FALSE	FALSE	FALSE	FALSE	FALSE	FALSE	FALSE	FALSE	FALSE	FALSE	FALSE	FALSE	FALSE	0.102	0.0157	-0.0867	0.384	0.282	0.369	-0.793	-0.896	-0.809	-1.18	-0.5	-0.602	-0.515	-0.884	0.294	0.132	0.234	0.147	0.516	-0.662	-0.368
2429	Pnliprp2	P17892	0.951149750123421	0.838828482920422	0.791349588550865	0.953876204834744	0.997268426266515	0.793983067031555	0.198080488304503	0.219240149437633	0.139033008283997	0.218014055229086	0.865791325980134	0.91417297840246	0.709874945187362	0.911458679589344	0.260566061874337	0.944	0.978	0.964	0.943	1	0.958	0.746	0.652	0.729	1	0.995	1	1	0.996	1	FALSE	FALSE	FALSE	FALSE	FALSE	FALSE	FALSE	FALSE	FALSE	FALSE	FALSE	FALSE	FALSE	FALSE	FALSE	FALSE	-0.0605	0.201	0.261	-0.0571	0.00338	-0.258	-1.29	-1.23	-1.49	-1.23	-0.167	-0.106	-0.368	-0.11	1.13	0.229	0.169	0.43	0.172	-1.06	0.0623
2430	Pnn	Q3TUQ5	0.380577844877409	0.17702237672334	0.624276646885679	0.467884817785558	0.115442881105889	0.043320003157207	0.152420445838446	0.565381791377711	0.931646137060895	0.0360467667654534	0.535141438871062	0.794262311371898	0.454585440125991	0.183881157434933	0.405400724666728	0.826	0.927	0.955	0.877	1	0.661	0.693	0.906	0.938	1	0.993	1	1	0.989	1	FALSE	FALSE	FALSE	FALSE	FALSE	FALSE	FALSE	FALSE	FALSE	FALSE	FALSE	FALSE	FALSE	FALSE	FALSE	FALSE	-0.127	-0.198	-0.0706	0.105	0.232	0.303	-0.21	-0.083	-0.0123	-0.315	-0.0896	0.0375	0.108	-0.195	0.121	0.0866	-0.0405	-0.111	0.192	-0.123	-0.00298
2431	Pnp	Q543K9	0.50728143418405	0.255781833993286	0.62846836442236	0.642246135991154	0.841231713282041	0.49506747232682	0.124624149041858	0.368815119663669	0.674394100173551	0.274250855124194	0.491007880203269	0.182116693030186	0.0741560976191824	0.253163733902143	0.0306905694169067	0.877	0.945	0.955	0.913	1	0.939	0.652	0.825	0.917	1	0.992	1	1	0.991	1	FALSE	FALSE	FALSE	FALSE	FALSE	FALSE	FALSE	FALSE	FALSE	FALSE	FALSE	FALSE	FALSE	FALSE	FALSE	FALSE	0.214	0.371	0.156	0.15	-0.0645	-0.221	0.506	0.292	0.136	0.356	-0.223	-0.437	-0.593	-0.373	-0.729	-0.17	0.0447	0.201	-0.0198	0.336	-0.393
2432	Pnp2	Q9D8C9	0.455244785196537	0.295901535276119	0.760009173782123	0.693935807628222	0.721665385010015	0.509506884067073	0.0751356207885163	0.283161598519239	0.438262816444289	0.15735989360333	0.207305218761623	0.0504538933074088	0.0260724579651573	0.102771558087782	0.0041097781418009	0.86	0.95	0.963	0.92	1	0.94	0.567	0.748	0.881	1	0.985	1	1	0.985	1	FALSE	FALSE	FALSE	FALSE	FALSE	FALSE	FALSE	FALSE	FALSE	FALSE	FALSE	FALSE	FALSE	FALSE	FALSE	FALSE	0.295	0.416	0.12	0.155	-0.14	-0.261	0.723	0.427	0.307	0.568	-0.504	-0.8	-0.92	-0.659	-1.23	-0.181	0.115	0.235	-0.0257	0.542	-0.685
2433	Pnpla6	A0A140LI54	0.879737869719094	0.348831740585322	0.278488350381316	0.926642811531498	0.952748012896161	0.30471866230759	0.757802432035094	0.875022922148827	0.216848081197592	0.828614682928391	0.0596905028036825	0.0435427578430634	0.319419366239365	0.0493334475509685	0.0310082997209621	0.938	0.956	0.905	0.941	1	0.912	0.916	0.95	0.792	1	0.956	1	1	0.976	1	FALSE	FALSE	FALSE	FALSE	FALSE	FALSE	FALSE	FALSE	FALSE	FALSE	FALSE	FALSE	FALSE	FALSE	FALSE	FALSE	0.0627	-0.391	-0.454	0.0381	-0.0245	0.429	0.128	0.0651	0.519	0.0897	-0.807	-0.87	-0.416	-0.846	-0.935	0.162	0.224	-0.23	0.2	0.289	-0.646
2434	Pnpo	Q91XF0	0.337380992725586	0.61717568897681	0.150023006341036	0.183857874314932	0.0270828444237796	0.397970760814603	0.337359841394342	0.999965570899386	0.150011508484623	0.0270802498117207	0.435335689070039	0.0885131385661473	0.776825358661434	0.571571896391552	0.0885057247202025	0.799	0.972	0.834	0.687	1	0.928	0.833	0.958	0.739	1	0.992	1	1	0.995	1	FALSE	FALSE	FALSE	FALSE	FALSE	FALSE	FALSE	FALSE	FALSE	FALSE	FALSE	FALSE	FALSE	FALSE	FALSE	FALSE	0.607	-0.314	-0.921	-0.848	-1.46	-0.534	0.607	2.71e-05	0.921	1.46	-0.492	-1.1	-0.178	0.356	-1.1	0.0734	0.68	-0.241	-0.775	0.68	-0.419
2435	Pnpt1	Q8K1R3	0.646897665837772	0.469588957305323	0.788961806544678	0.704399163681757	0.936961089857259	0.728941549422151	0.187895539202592	0.382168594816028	0.541595786010438	0.341557475393612	0.491972459793784	0.817140958518021	0.970882480065322	0.756448902047028	0.5179667444969	0.909	0.965	0.964	0.921	1	0.955	0.736	0.834	0.9	1	0.992	1	1	0.996	1	FALSE	FALSE	FALSE	FALSE	FALSE	FALSE	FALSE	FALSE	FALSE	FALSE	FALSE	FALSE	FALSE	FALSE	FALSE	FALSE	-0.0622	-0.0985	-0.0363	-0.0515	0.0107	0.047	-0.182	-0.119	-0.083	-0.13	-0.0936	-0.0314	0.00495	-0.0421	0.088	0.0812	0.019	-0.0173	0.0297	-0.1	-0.0123
2436	Pof1b	Q8K4L4	0.833632955188169	0.0217771846000185	0.0346964668674398	0.851107431551497	0.691152909990165	0.0141464775695994	0.668158528264954	0.826486016239182	0.0552224457705583	0.53859694486857	0.701496340999771	0.5538825629334	0.00889401234721003	0.844603001577239	0.419027903236579	0.934	0.677	0.546	0.936	1	0.495	0.906	0.946	0.592	1	0.994	1	1	0.996	1	FALSE	FALSE	FALSE	FALSE	FALSE	FALSE	FALSE	FALSE	FALSE	FALSE	FALSE	FALSE	FALSE	FALSE	FALSE	FALSE	-0.18	-2.07	-1.89	0.161	0.34	2.23	-0.367	-0.188	1.7	-0.528	0.328	0.508	2.4	0.168	0.695	0.354	0.175	-1.71	0.515	-0.013	0.682
2437	Pofut1	A2AMC3	0.679332468545513	0.532634369695796	0.303167985178502	0.161205876005669	0.0742158511817806	0.425437282716079	0.38966903976141	0.207422625091736	0.810349280076335	0.57536372748802	0.0067838772154162	0.00242139153381025	0.0291444403873444	0.14579712204602	0.0488557931893086	0.915	0.969	0.912	0.652	1	0.931	0.851	0.628	0.929	1	0.73	1	1	0.988	1	FALSE	FALSE	FALSE	FALSE	FALSE	FALSE	FALSE	FALSE	FALSE	FALSE	FALSE	FALSE	FALSE	FALSE	FALSE	FALSE	0.187	-0.283	-0.47	-0.646	-0.833	-0.362	-0.392	-0.579	-0.109	0.254	-1.32	-1.5	-1.03	-0.671	-0.925	0.408	0.596	0.125	-0.237	0.0167	-0.909
2438	P36w1	P52431	0.985044452518203	0.913633281113059	0.928511993757648	0.221671067437466	0.228534281486191	0.263610732552167	0.594326428556595	0.607264621441034	0.670954742961072	0.4822349381304	0.661222059197448	0.647770388226799	0.585117848426208	0.101950895127996	0.334911780319471	0.946	0.98	0.969	0.736	1	0.901	0.896	0.915	0.917	1	0.994	1	1	0.985	1	FALSE	FALSE	FALSE	FALSE	FALSE	FALSE	FALSE	FALSE	FALSE	FALSE	FALSE	FALSE	FALSE	FALSE	FALSE	FALSE	-0.00759	-0.0439	-0.0363	-0.502	-0.495	-0.458	-0.216	-0.209	-0.172	0.286	0.178	0.185	0.222	0.68	0.394	0.0987	0.0911	0.0548	-0.404	-0.118	0.277
2439	P36wip2	Q91VA6	0.825148248060374	0.574325802159429	0.732346823183365	0.200412706643199	0.136406328761017	0.0710016170363619	0.533091299710189	0.400430462093419	0.240747098941514	0.501240687716654	0.327250304487348	0.232808214375667	0.129135900550378	0.755071905871298	0.716751682635924	0.933	0.97	0.961	0.71	1	0.751	0.886	0.845	0.808	1	0.989	1	1	0.996	1	FALSE	FALSE	FALSE	FALSE	FALSE	FALSE	FALSE	FALSE	FALSE	FALSE	FALSE	FALSE	FALSE	FALSE	FALSE	FALSE	0.103	0.262	0.159	-0.606	-0.709	-0.868	-0.291	-0.394	-0.553	0.314	-0.46	-0.563	-0.723	0.145	-0.169	0.165	0.268	0.428	-0.44	-0.126	-0.295
2440	P36wip3	Q8BG81	0.613262906034446	0.0116259621850335	0.0366417504035915	0.896607559063104	0.706770753186337	0.0157569253854186	0.194248503777344	0.419123190156697	0.178622758268531	0.240458916821295	0.00311936027227699	0.0107861306761061	0.591379043462597	0.00431671423868933	0.0651264436325028	0.903	0.559	0.556	0.939	1	0.509	0.743	0.855	0.76	1	0.545	1	1	0.887	1	FALSE	FALSE	FALSE	FALSE	FALSE	FALSE	FALSE	FALSE	FALSE	FALSE	FALSE	FALSE	FALSE	FALSE	FALSE	FALSE	-0.0871	-0.462	-0.375	-0.0223	0.0647	0.44	-0.227	-0.14	0.235	-0.204	-0.555	-0.468	-0.0925	-0.532	-0.328	0.225	0.138	-0.237	0.203	-0.00132	-0.329
2441	Polr2a	A0A0R4J0V5	0.919250406079963	0.318932337504714	0.369237408115297	0.682186860879793	0.757718604043218	0.552371437427906	0.684400633493059	0.611992222455992	0.165437196569431	0.416786837511777	0.823941569672039	0.74620893431535	0.225742470887635	0.528510711762159	0.853639977259769	0.941	0.953	0.927	0.918	1	0.944	0.908	0.916	0.751	1	0.995	1	1	0.995	1	FALSE	FALSE	FALSE	FALSE	FALSE	FALSE	FALSE	FALSE	FALSE	FALSE	FALSE	FALSE	FALSE	FALSE	FALSE	FALSE	0.0195	0.194	0.174	0.079	0.0595	-0.115	-0.0785	-0.098	-0.272	-0.157	-0.0429	-0.0624	-0.237	-0.122	0.0356	-0.0285	-0.00899	0.165	0.0505	-0.107	-0.0714
2442	Polr2b	Q8CFI7	0.812631882363116	0.268873211550105	0.182636680838093	0.644473052851275	0.821867985849864	0.12242931477591	0.530783500394211	0.695443742654883	0.0893015567953805	0.86755411369836	0.507052737316505	0.370055834748865	0.651400336244818	0.264845191128363	0.202318686868747	0.932	0.947	0.86	0.913	1	0.828	0.885	0.931	0.661	1	0.993	1	1	0.992	1	FALSE	FALSE	FALSE	FALSE	FALSE	FALSE	FALSE	FALSE	FALSE	FALSE	FALSE	FALSE	FALSE	FALSE	FALSE	FALSE	-0.0274	0.129	0.157	-0.0534	-0.026	-0.183	-0.0727	-0.0453	-0.202	-0.0193	0.077	0.104	-0.0523	0.13	0.15	-0.00879	-0.0362	0.12	-0.0622	-0.0815	0.0682
2443	Polr2e	Q80UW8	0.0554173647525666	0.428122879045188	0.00927950993636572	0.434002433649858	0.00950941694170208	0.991836728529085	0.347685329795512	0.303716753577099	0.0899434463176697	0.0917406825775118	0.310414623966416	0.340441567292194	0.0772957399498943	0.0788745041967817	0.938308129165924	0.285	0.963	0.318	0.867	1	0.965	0.837	0.771	0.662	1	0.989	1	1	0.982	1	FALSE	FALSE	FALSE	FALSE	FALSE	FALSE	FALSE	FALSE	FALSE	FALSE	FALSE	FALSE	FALSE	FALSE	FALSE	FALSE	-0.29	0.116	0.406	0.115	0.405	-0.00149	-0.138	0.152	-0.255	-0.253	-0.15	0.14	-0.266	-0.264	-0.0113	0.0577	-0.232	0.174	0.173	-0.0805	-0.0918
2444	Polr2h	Q923G2	0.183610746285756	0.59106638376009	0.418490151867891	0.158207594276699	0.931460844746195	0.371725388515902	0.715193841662366	0.327846394807226	0.862339759113054	0.288287135565496	0.745522333604745	0.308784161610872	0.830676959152022	0.270895261236737	0.967709691646991	0.612	0.971	0.935	0.648	1	0.924	0.911	0.794	0.933	1	0.995	1	1	0.992	1	FALSE	FALSE	FALSE	FALSE	FALSE	FALSE	FALSE	FALSE	FALSE	FALSE	FALSE	FALSE	FALSE	FALSE	FALSE	FALSE	-0.682	-0.272	0.41	-0.725	-0.0434	-0.454	-0.184	0.498	0.0874	0.541	-0.164	0.518	0.108	0.562	0.0204	0.338	-0.344	0.0662	-0.388	0.154	0.174
2445	Pon2	Q62086	0.786802787947884	0.540317595724086	0.379636882313253	0.30179648407925	0.196120494873092	0.668575766249346	0.445696785460523	0.304450352159606	0.878911672723213	0.782331110094748	0.317897608286685	0.46290442087784	0.113299634937139	0.0483464473997082	0.0846744790089901	0.929	0.969	0.928	0.805	1	0.952	0.867	0.772	0.934	1	0.989	1	1	0.976	1	FALSE	FALSE	FALSE	FALSE	FALSE	FALSE	FALSE	FALSE	FALSE	FALSE	FALSE	FALSE	FALSE	FALSE	FALSE	FALSE	0.0634	-0.144	-0.207	-0.245	-0.308	-0.101	-0.18	-0.243	-0.0357	0.0648	0.236	0.173	0.38	0.481	0.416	0.0447	0.108	-0.0993	-0.2	-0.135	0.281
2446	Pon3	Q62087	0.728758014272433	0.475042878245169	0.292103957171377	0.600570627782596	0.858922045001263	0.220700323547001	0.510274083496757	0.753729473610429	0.175606140382581	0.891661727449497	0.035343950643098	0.016232700491152	0.146862863813318	0.0107018753668662	0.00772140035033786	0.922	0.966	0.909	0.906	1	0.888	0.881	0.938	0.758	1	0.93	1	1	0.937	1	FALSE	FALSE	FALSE	FALSE	FALSE	FALSE	FALSE	FALSE	FALSE	FALSE	FALSE	FALSE	FALSE	FALSE	FALSE	FALSE	-0.0636	0.131	0.195	-0.0961	-0.0326	-0.228	-0.121	-0.0575	-0.252	-0.0249	0.403	0.466	0.271	0.499	0.524	-0.0422	-0.106	0.0892	-0.138	-0.163	0.36
2447	Por	P37040	0.743218995565858	0.935318927599166	0.805193698295356	0.572739580264244	0.812103885696171	0.628730993728554	0.609667514710232	0.85412742761895	0.667257726365311	0.95699316320751	0.367644398023386	0.223174978708444	0.327098693124319	0.148764615403078	0.163599307119011	0.924	0.98	0.965	0.901	1	0.949	0.898	0.948	0.917	1	0.99	1	1	0.988	1	FALSE	FALSE	FALSE	FALSE	FALSE	FALSE	FALSE	FALSE	FALSE	FALSE	FALSE	FALSE	FALSE	FALSE	FALSE	FALSE	-0.0772	-0.0191	0.0581	-0.133	-0.056	-0.114	-0.121	-0.0433	-0.101	0.0127	0.214	0.291	0.233	0.347	0.334	0.0227	-0.0545	0.0036	-0.11	-0.0978	0.237
2448	Postn.1	Q62009	0.596885046251656	0.149994918472942	0.35187539449156	0.95711814822946	0.560450976744711	0.136212350862732	0.155835769751885	0.362874699704035	0.982777723402913	0.141615948297266	0.923505585158563	0.664643968476014	0.17738830246175	0.880948840424796	0.184059928992957	0.9	0.917	0.923	0.943	1	0.84	0.698	0.821	0.94	1	0.996	1	1	0.996	1	FALSE	FALSE	FALSE	FALSE	FALSE	FALSE	FALSE	FALSE	FALSE	FALSE	FALSE	FALSE	FALSE	FALSE	FALSE	FALSE	-0.818	-2.27	-1.45	0.083	0.901	2.35	-2.23	-1.42	0.0333	-2.32	-0.148	0.67	2.12	-0.231	2.09	0.897	0.0791	-1.37	0.98	-1.34	0.749
2449	Ppa1	Q9D819	0.445387698146977	0.469292634346136	0.96798010047432	0.659164726590426	0.233022893279232	0.248478066104905	0.0794697580718464	0.303179447657852	0.285292179627877	0.0316390712731499	0.320423248547106	0.81371078393342	0.782773216068555	0.156520046144407	0.423933069110281	0.856	0.965	0.97	0.915	1	0.897	0.574	0.77	0.832	1	0.989	1	1	0.988	1	FALSE	FALSE	FALSE	FALSE	FALSE	FALSE	FALSE	FALSE	FALSE	FALSE	FALSE	FALSE	FALSE	FALSE	FALSE	FALSE	0.164	0.156	-0.00858	-0.0945	-0.259	-0.25	0.387	0.222	0.231	0.481	0.215	0.0504	0.059	0.309	-0.172	-0.138	0.0264	0.0178	-0.232	0.249	0.0768
2450	Ppa2	Q91VM9	0.845834007123168	0.206465828341863	0.28170233854944	0.0563251919800892	0.0832759574518201	0.488925928756625	0.682678974815384	0.829865464439763	0.38570595095737	0.125233097261614	0.606376796665013	0.479181163459406	0.0807286946919214	0.0182526476462266	0.358389541551025	0.935	0.935	0.906	0.456	1	0.938	0.908	0.946	0.868	1	0.994	1	1	0.955	1	FALSE	FALSE	FALSE	FALSE	FALSE	FALSE	FALSE	FALSE	FALSE	FALSE	FALSE	FALSE	FALSE	FALSE	FALSE	FALSE	-0.0606	-0.4	-0.339	-0.617	-0.556	-0.217	-0.128	-0.067	0.272	0.489	0.161	0.222	0.561	0.778	0.289	0.174	0.113	-0.226	-0.443	0.0464	0.335
2451	Ppan	Q91YU8	0.0560296042601823	0.265586832511525	0.396309654651871	0.521123850722741	0.0135019760609392	0.0854144172518919	0.0184398665617903	0.611244033851235	0.180268026729366	0.00393140477421795	0.0109455285627488	0.465694937658546	0.121055508537614	0.00223772305793287	0.82305145712784	0.287	0.946	0.931	0.89	1	0.78	0.366	0.916	0.762	1	0.814	1	1	0.828	1	FALSE	FALSE	FALSE	FALSE	FALSE	FALSE	FALSE	FALSE	FALSE	FALSE	FALSE	FALSE	FALSE	FALSE	FALSE	FALSE	-0.679	-0.386	0.293	0.221	0.899	0.607	-0.853	-0.175	-0.467	-1.07	-0.93	-0.251	-0.544	-1.15	-0.0766	0.438	-0.241	0.0518	0.658	-0.415	-0.492
2452	Ppat	Q8CIH9	0.365104167766856	0.384685825979837	0.0825185440569952	0.0313453551147184	0.187393377736321	0.00398185403479399	0.788268582917138	0.521094824240371	0.258377826052417	0.055550215233486	0.493406356880866	0.822108840945479	0.12645923463354	0.12595023692076	0.675516013887598	0.817	0.96	0.726	0.352	1	0.305	0.919	0.894	0.819	1	0.992	1	1	0.987	1	FALSE	FALSE	FALSE	FALSE	FALSE	FALSE	FALSE	FALSE	FALSE	FALSE	FALSE	FALSE	FALSE	FALSE	FALSE	FALSE	-0.335	0.322	0.657	-0.828	-0.493	-1.15	-0.0987	0.237	-0.42	0.729	-0.253	0.0826	-0.575	0.575	-0.154	0.199	-0.137	0.521	-0.629	0.1	-0.0539
2453	Ppcs	Q8VDG5	0.666111090316314	0.671348665159225	0.994229412878982	0.18595124345794	0.36492601146377	0.361201734821856	0.691489991361322	0.972213504451797	0.977981155580527	0.347222000886169	0.0587524347288574	0.0231589475971717	0.0235385856708856	0.00257268773700872	0.0250404393416148	0.913	0.974	0.971	0.69	1	0.922	0.909	0.957	0.94	1	0.955	1	1	0.843	1	FALSE	FALSE	FALSE	FALSE	FALSE	FALSE	FALSE	FALSE	FALSE	FALSE	FALSE	FALSE	FALSE	FALSE	FALSE	FALSE	0.157	0.155	-0.00263	0.49	0.332	0.335	0.145	-0.0127	-0.01	-0.345	-0.712	-0.87	-0.867	-1.2	-0.857	-0.039	0.118	0.116	0.451	0.106	-0.751
2454	Ppia	P17742	0.72653051539403	0.479942813820471	0.719414747962595	0.369975137394357	0.216789824561766	0.115373966169048	0.467410966008618	0.704115884666745	0.983555420187732	0.111016091889731	0.864890519915179	0.603765941224992	0.382393459132004	0.465634002629663	0.371514668517775	0.922	0.966	0.961	0.842	1	0.821	0.872	0.932	0.94	1	0.995	1	1	0.994	1	FALSE	FALSE	FALSE	FALSE	FALSE	FALSE	FALSE	FALSE	FALSE	FALSE	FALSE	FALSE	FALSE	FALSE	FALSE	FALSE	0.108	0.218	0.111	-0.278	-0.385	-0.496	0.224	0.117	0.00633	0.502	-0.0523	-0.16	-0.27	0.225	-0.277	-0.0367	0.0709	0.181	-0.314	0.188	-0.089
2455	Ppib	P24369	0.346599749657995	0.594458123161309	0.146290532386983	0.0282245413812419	0.00293811058000878	0.0859648030190335	0.578376203842484	0.695504868095414	0.280632496127635	0.00774099134859637	0.572124914537916	0.702324460478453	0.276666588121139	0.00756969823581729	0.992618449062282	0.805	0.971	0.83	0.331	1	0.78	0.893	0.931	0.83	1	0.993	1	1	0.921	1	FALSE	FALSE	FALSE	FALSE	FALSE	FALSE	FALSE	FALSE	FALSE	FALSE	FALSE	FALSE	FALSE	FALSE	FALSE	FALSE	0.213	-0.12	-0.333	-0.517	-0.731	-0.397	0.125	-0.0881	0.245	0.643	0.127	-0.086	0.247	0.645	0.00208	0.0286	0.242	-0.0915	-0.489	0.154	0.156
2456	Ppid	Q9CR16	0.661009187011966	0.39948044207423	0.682962831799582	0.471481909352463	0.776281366520177	0.900777570238297	0.0889820193091613	0.19723104521918	0.370995990895683	0.309625256574646	0.0828997110486396	0.0333461667704011	0.0132055337533027	0.0176372166502441	0.00141945486896963	0.912	0.961	0.959	0.878	1	0.962	0.588	0.606	0.864	1	0.966	1	1	0.954	1	FALSE	FALSE	FALSE	FALSE	FALSE	FALSE	FALSE	FALSE	FALSE	FALSE	FALSE	FALSE	FALSE	FALSE	FALSE	FALSE	0.0845	0.163	0.0787	0.139	0.0547	-0.024	0.337	0.252	0.173	0.197	-0.344	-0.428	-0.507	-0.483	-0.68	-0.0633	0.0212	0.0999	0.0759	0.273	-0.407
2457	Ppie	Q9QZH3	0.645921368149708	0.215150535365317	0.094528014872134	0.139338927455854	0.0572347306531291	0.801128615179739	0.81784411581539	0.818224409565336	0.14484761830692	0.0905849706636498	0.0135553704951915	0.00446173884947782	0.179818771916997	0.271297205866674	0.00783557671093662	0.909	0.937	0.754	0.623	1	0.958	0.921	0.945	0.735	1	0.844	1	1	0.992	1	FALSE	FALSE	FALSE	FALSE	FALSE	FALSE	FALSE	FALSE	FALSE	FALSE	FALSE	FALSE	FALSE	FALSE	FALSE	FALSE	0.192	-0.526	-0.718	-0.631	-0.823	-0.105	0.0963	-0.0961	0.622	0.727	-1.1	-1.29	-0.57	-0.465	-1.19	0.327	0.52	-0.198	-0.304	0.424	-0.769
2458	Ppif	Q99KR7	0.857490722054215	0.340358665484178	0.436716108562323	0.998686715831362	0.856199866480553	0.339547664560482	0.781318249122229	0.921792665051614	0.495815224453061	0.780057765454926	0.647367352338143	0.780610588237357	0.615386506880611	0.646192227737201	0.856766036791355	0.936	0.956	0.937	0.946	1	0.919	0.918	0.953	0.893	1	0.994	1	1	0.995	1	FALSE	FALSE	FALSE	FALSE	FALSE	FALSE	FALSE	FALSE	FALSE	FALSE	FALSE	FALSE	FALSE	FALSE	FALSE	FALSE	0.0504	0.27	0.22	-0.000462	-0.0509	-0.271	0.078	0.0276	-0.192	0.0785	0.129	0.0783	-0.141	0.129	0.0507	-0.0878	-0.0374	0.182	-0.0882	-0.00979	0.0409
2459	Ppih	A2BGI8	0.937752909634841	0.358771179028266	0.40014417212868	0.668191923141062	0.612695620024782	0.183091357443559	0.381730716525541	0.424753930744698	0.964886941074038	0.197246945076275	0.140550206358895	0.16144394452811	0.562986564944547	0.0615873419437138	0.533961177686705	0.943	0.957	0.932	0.916	1	0.871	0.849	0.857	0.939	1	0.979	1	1	0.979	1	FALSE	FALSE	FALSE	FALSE	FALSE	FALSE	FALSE	FALSE	FALSE	FALSE	FALSE	FALSE	FALSE	FALSE	FALSE	FALSE	0.0336	0.398	0.364	-0.185	-0.218	-0.583	0.379	0.345	-0.0189	0.564	0.647	0.614	0.25	0.832	0.268	-0.212	-0.179	0.186	-0.397	0.167	0.435
2460	Ppil1	Q9D0W5	0.300029005099818	0.0868102757023776	0.476521582927286	0.841556359575531	0.400059648053759	0.12668807046601	0.0932920739562724	0.499521991859642	0.97033575271069	0.135566054220452	0.558833097188678	0.645607496450554	0.245722687606142	0.699502894714708	0.260584284043239	0.769	0.875	0.942	0.935	1	0.832	0.593	0.887	0.94	1	0.993	1	1	0.995	1	FALSE	FALSE	FALSE	FALSE	FALSE	FALSE	FALSE	FALSE	FALSE	FALSE	FALSE	FALSE	FALSE	FALSE	FALSE	FALSE	0.241	0.406	0.165	0.0461	-0.195	-0.36	0.397	0.156	-0.00856	0.351	0.135	-0.106	-0.271	0.089	-0.262	-0.204	0.0369	0.202	-0.158	0.193	-0.0692
2461	Ppip5k2	E9Q9J4	0.596380408325197	0.519856119017744	0.908365828941557	0.660226315213976	0.927787094510336	0.837051477241864	0.96655730970004	0.625547541705676	0.547097649886084	0.690712004305879	0.0645588991064504	0.175095566752549	0.212590716005275	0.149416313869453	0.0702518984770618	0.9	0.968	0.968	0.915	1	0.96	0.932	0.919	0.901	1	0.959	1	1	0.988	1	FALSE	FALSE	FALSE	FALSE	FALSE	FALSE	FALSE	FALSE	FALSE	FALSE	FALSE	FALSE	FALSE	FALSE	FALSE	FALSE	-0.113	-0.138	-0.0246	-0.094	0.0194	0.0439	-0.00895	0.104	0.129	0.0851	-0.408	-0.295	-0.27	-0.314	-0.399	0.127	0.0137	-0.0109	0.0331	0.118	-0.281
2462	Ppm1a	P49443	0.243502479940398	0.669014870542942	0.45351328782832	0.277829471576642	0.932950092040121	0.504988205138899	0.227593029991886	0.966496301121748	0.429031898824597	0.899634031573479	0.765305444117438	0.146953081200965	0.469478549083965	0.170373219539085	0.136275503691479	0.709	0.974	0.939	0.789	1	0.94	0.772	0.956	0.879	1	0.995	1	1	0.989	1	FALSE	FALSE	FALSE	FALSE	FALSE	FALSE	FALSE	FALSE	FALSE	FALSE	FALSE	FALSE	FALSE	FALSE	FALSE	FALSE	0.268	0.0973	-0.171	0.249	-0.0191	0.152	0.278	0.00954	0.181	0.0287	-0.0679	-0.336	-0.165	-0.317	-0.346	-0.138	0.131	-0.0403	0.112	0.14	-0.205
2463	Ppm1b	Q99NF7	0.11327884476185	0.255665300060636	0.637601004824164	0.304715071064792	0.559019862549286	0.909110274833173	0.0489405565411357	0.672872308503178	0.374472849823332	0.317623438947851	0.52963615488377	0.031329872678731	0.0835830377494437	0.104136600038706	0.0119528186105348	0.466	0.945	0.956	0.807	1	0.962	0.51	0.927	0.865	1	0.993	1	1	0.985	1	FALSE	FALSE	FALSE	FALSE	FALSE	FALSE	FALSE	FALSE	FALSE	FALSE	FALSE	FALSE	FALSE	FALSE	FALSE	FALSE	0.272	0.193	-0.0792	0.174	-0.0984	-0.0192	0.343	0.071	0.15	0.169	-0.106	-0.378	-0.299	-0.28	-0.449	-0.146	0.126	0.047	0.0279	0.197	-0.252
2464	Ppm1g	Q61074	0.91930109210659	0.481620728552012	0.421774982426995	0.733749766140287	0.65920522498897	0.714279422645553	0.929101276661541	0.990152938228592	0.428808654907434	0.668114424228234	0.214685461547221	0.252790464018847	0.0577062874840282	0.118245990103638	0.247897782223653	0.941	0.966	0.935	0.924	1	0.954	0.93	0.958	0.879	1	0.985	1	1	0.986	1	FALSE	FALSE	FALSE	FALSE	FALSE	FALSE	FALSE	FALSE	FALSE	FALSE	FALSE	FALSE	FALSE	FALSE	FALSE	FALSE	-0.0258	0.18	0.206	0.0866	0.112	-0.0932	-0.0226	0.00314	-0.202	-0.109	-0.32	-0.295	-0.5	-0.407	-0.298	0.017	-0.00871	0.197	0.104	-0.00557	-0.303
2465	Ppm1h	Q3UYC0	0.606115941820657	0.0935037722077029	0.233746525360875	0.359990120823616	0.685242004144398	0.425720073580048	0.729071157445228	0.391152495565476	0.0464398257830105	0.211177962771242	0.247847539281243	0.514929311455878	0.580990280040497	0.804311025624991	0.137544947215599	0.902	0.882	0.888	0.838	1	0.931	0.913	0.839	0.568	1	0.987	1	1	0.996	1	FALSE	FALSE	FALSE	FALSE	FALSE	FALSE	FALSE	FALSE	FALSE	FALSE	FALSE	FALSE	FALSE	FALSE	FALSE	FALSE	0.218	0.728	0.51	0.39	0.171	-0.338	-0.146	-0.365	-0.874	-0.536	0.494	0.276	-0.234	0.105	0.641	-0.281	-0.0624	0.447	0.109	-0.427	0.214
2466	Ppme1	Q8BVQ5	0.675071380989634	0.665722525420402	0.397129517703171	0.295407153023819	0.147791721728535	0.533637911065802	0.71525882794304	0.956425003709122	0.427670133248392	0.16275193821708	0.851300463712577	0.545001573275713	0.806341572406639	0.387710816453323	0.581524573081916	0.914	0.974	0.931	0.801	1	0.942	0.911	0.956	0.879	1	0.995	1	1	0.993	1	FALSE	FALSE	FALSE	FALSE	FALSE	FALSE	FALSE	FALSE	FALSE	FALSE	FALSE	FALSE	FALSE	FALSE	FALSE	FALSE	-0.266	0.274	0.54	0.67	0.936	0.396	-0.231	0.0346	-0.506	-0.902	0.119	0.385	-0.155	-0.551	0.35	-0.0943	-0.36	0.18	0.576	-0.326	0.0245
2467	Ppp1ca	P62137	0.864455704463937	0.568560848629019	0.688709009937943	0.269495285487749	0.347920862962034	0.586465075262924	0.311535472564524	0.397814748472469	0.653175802009292	0.924082670037355	0.74851269006021	0.880656460332868	0.801881459927916	0.428518227521743	0.485195778707676	0.937	0.97	0.959	0.782	1	0.947	0.822	0.843	0.915	1	0.995	1	1	0.994	1	FALSE	FALSE	FALSE	FALSE	FALSE	FALSE	FALSE	FALSE	FALSE	FALSE	FALSE	FALSE	FALSE	FALSE	FALSE	FALSE	-0.0348	-0.117	-0.0817	-0.228	-0.193	-0.111	-0.208	-0.173	-0.0917	0.0194	-0.0654	-0.0306	0.0512	0.162	0.143	0.109	0.074	-0.00776	-0.119	-0.0995	0.0434
2468	Ppp1cb	P62141	0.860235345585121	0.696886329232928	0.57243486236129	0.278598002090614	0.361542518990078	0.145546067763819	0.488569571405072	0.604209876220708	0.282945896430257	0.68947440616834	0.525636283387195	0.645437985159816	0.309192720384836	0.647016740853503	0.953225865505958	0.936	0.975	0.951	0.789	1	0.848	0.877	0.915	0.831	1	0.993	1	1	0.995	1	FALSE	FALSE	FALSE	FALSE	FALSE	FALSE	FALSE	FALSE	FALSE	FALSE	FALSE	FALSE	FALSE	FALSE	FALSE	FALSE	0.0297	-0.0658	-0.0955	0.185	0.155	0.251	0.117	0.0877	0.183	-0.0675	0.108	0.0778	0.173	-0.0774	-0.0099	-0.0623	-0.0326	-0.128	0.123	0.0551	0.0452
2469	Ppp1cc	P63087	0.574374381060951	0.642866208103832	0.921394597764833	0.0823909818808609	0.226776368799297	0.192598455796231	0.539371655629923	0.957992547318718	0.879717805692883	0.246802968361186	0.212485416831964	0.484394029683059	0.425839792172671	0.601539956954522	0.517453947586563	0.895	0.973	0.969	0.514	1	0.876	0.887	0.956	0.934	1	0.985	1	1	0.995	1	FALSE	FALSE	FALSE	FALSE	FALSE	FALSE	FALSE	FALSE	FALSE	FALSE	FALSE	FALSE	FALSE	FALSE	FALSE	FALSE	-0.293	-0.242	0.0514	-0.931	-0.638	-0.689	-0.321	-0.0274	-0.0788	0.611	-0.659	-0.366	-0.417	0.272	-0.338	0.408	0.114	0.166	-0.524	0.087	-0.251
2470	Ppp1r10	Q80W00	0.604515403988408	0.305180955424647	0.128444876691346	0.946021600163134	0.558532791373106	0.337252155575145	0.917538133748435	0.678116981252438	0.26038712133054	0.86406363744477	0.85849647908728	0.48747194313352	0.394433358412691	0.911914490211399	0.778195661841656	0.901	0.952	0.81	0.942	1	0.918	0.929	0.928	0.82	1	0.995	1	1	0.996	1	FALSE	FALSE	FALSE	FALSE	FALSE	FALSE	FALSE	FALSE	FALSE	FALSE	FALSE	FALSE	FALSE	FALSE	FALSE	FALSE	0.176	-0.352	-0.528	-0.023	-0.199	0.329	0.0351	-0.141	0.387	0.0581	-0.0605	-0.237	0.291	-0.0376	-0.0957	0.0373	0.214	-0.314	0.0143	0.0724	-0.0232
2471	Ppp1r12a	Q9DBR7	0.185782889268879	0.506604328047784	0.498970439180956	0.238434123251915	0.0164167822449692	0.071355953780214	0.0916384312399296	0.697889828934118	0.290853785014697	0.00651713587709591	0.634123707505272	0.0771139979864957	0.258586515948694	0.474882991205769	0.0343679919981266	0.616	0.967	0.945	0.754	1	0.752	0.591	0.931	0.835	1	0.994	1	1	0.994	1	FALSE	FALSE	FALSE	FALSE	FALSE	FALSE	FALSE	FALSE	FALSE	FALSE	FALSE	FALSE	FALSE	FALSE	FALSE	FALSE	0.289	0.143	-0.146	-0.256	-0.545	-0.4	0.372	0.0834	0.229	0.629	-0.102	-0.391	-0.245	0.154	-0.475	-0.0742	0.215	0.0689	-0.331	0.298	-0.177
2472	Ppp1r1b	Q60829	0.230609002206215	0.399666493830467	0.0471558150680131	0.946358351741406	0.206534909777711	0.437622202003522	0.0301441191658135	0.296132483726833	0.00408091755574128	0.0259723144519227	0.00433150911881458	0.000185674068367292	0.0317717480865766	0.00511623461760032	1.12031547753715e-05	0.692	0.961	0.596	0.943	1	0.933	0.434	0.763	0.23	1	0.629	1	1	0.899	1	FALSE	FALSE	FALSE	FALSE	FALSE	FALSE	FALSE	FALSE	FALSE	FALSE	FALSE	FALSE	FALSE	FALSE	FALSE	FALSE	0.421	-0.294	-0.715	-0.0233	-0.444	0.27	0.787	0.366	1.08	0.81	-1.07	-1.49	-0.779	-1.05	-1.86	0.0302	0.451	-0.264	0.00693	0.817	-1.04
2473	Ppp1r21	Q3TDD9	0.942049276036027	0.808580308468459	0.752921273030702	0.477652207335562	0.434447446655264	0.638221859153452	0.276629530363789	0.246872113942366	0.394126448151549	0.699141392902037	0.206868198859869	0.232999547247096	0.135832633289528	0.0543646468289877	0.0235555783526902	0.943	0.977	0.962	0.88	1	0.95	0.804	0.699	0.87	1	0.984	1	1	0.978	1	FALSE	FALSE	FALSE	FALSE	FALSE	FALSE	FALSE	FALSE	FALSE	FALSE	FALSE	FALSE	FALSE	FALSE	FALSE	FALSE	-0.0356	0.119	0.154	0.35	0.385	0.231	0.539	0.575	0.421	0.19	-0.628	-0.593	-0.747	-0.978	-1.17	-0.0573	-0.0929	0.0615	0.292	0.482	-0.686
2474	Ppp1r7	Q3UM45	0.989392569567321	0.931916809155713	0.921356633396427	0.76173031080801	0.751648224790246	0.827474670795975	0.943362683092056	0.953947100502792	0.875678619768394	0.708391461816561	0.216202903520254	0.211520933955504	0.248189797670296	0.345340205592848	0.192079780927192	0.946	0.98	0.969	0.927	1	0.959	0.931	0.956	0.934	1	0.985	1	1	0.993	1	FALSE	FALSE	FALSE	FALSE	FALSE	FALSE	FALSE	FALSE	FALSE	FALSE	FALSE	FALSE	FALSE	FALSE	FALSE	FALSE	0.00803	-0.0516	-0.0596	-0.183	-0.191	-0.132	0.0429	0.0349	0.0945	0.226	-0.758	-0.766	-0.706	-0.575	-0.801	0.157	0.165	0.105	-0.0263	0.2	-0.601
2475	Ppp1r8	A2ADR8	0.223140904394438	0.990981672994026	0.219058206184102	0.156699412009601	0.834990136656161	0.153604921225529	0.126880572622078	0.744773373337802	0.124275736062476	0.906490415058	0.260159239217909	0.023904469161393	0.264798825670882	0.0148471297907483	0.0112702447016207	0.681	0.981	0.881	0.647	1	0.854	0.656	0.937	0.714	1	0.987	1	1	0.949	1	FALSE	FALSE	FALSE	FALSE	FALSE	FALSE	FALSE	FALSE	FALSE	FALSE	FALSE	FALSE	FALSE	FALSE	FALSE	FALSE	0.464	-0.00424	-0.468	0.542	0.0782	0.547	0.586	0.122	0.591	0.0441	-0.428	-0.892	-0.424	-0.97	-1.01	-0.193	0.271	-0.198	0.349	0.393	-0.621
2476	Ppp2ca	P63330	0.145458972388643	0.154478581853558	0.97298379103518	0.848950954291772	0.202173808348253	0.213847846372336	0.197344393483023	0.860278496094886	0.886939194418609	0.268512816307393	0.206012459229339	0.840118121889812	0.866654247344396	0.279415913972242	0.979457089738848	0.536	0.919	0.97	0.935	1	0.885	0.746	0.949	0.935	1	0.984	1	1	0.992	1	FALSE	FALSE	FALSE	FALSE	FALSE	FALSE	FALSE	FALSE	FALSE	FALSE	FALSE	FALSE	FALSE	FALSE	FALSE	FALSE	0.517	0.505	-0.0118	0.0662	-0.45	-0.439	0.455	-0.0612	-0.0494	0.389	0.447	-0.0702	-0.0584	0.38	-0.00895	-0.332	0.185	0.173	-0.265	0.124	0.115
2477	Ppp2r1a	Q76MZ3	0.456384708941556	0.174700711330242	0.528199187980416	0.111860103257624	0.38180174874554	0.804289401000741	0.172928971695179	0.524385961423175	0.995283669016421	0.808858426021389	0.666593629729326	0.244082011871443	0.0785663913942604	0.0473838684911703	0.0776540017553672	0.86	0.926	0.947	0.578	1	0.958	0.72	0.895	0.941	1	0.994	1	1	0.976	1	FALSE	FALSE	FALSE	FALSE	FALSE	FALSE	FALSE	FALSE	FALSE	FALSE	FALSE	FALSE	FALSE	FALSE	FALSE	FALSE	0.106	0.196	0.0896	0.231	0.125	0.0351	0.196	0.0905	0.000837	-0.0343	-0.0611	-0.167	-0.257	-0.292	-0.258	-0.111	-0.00529	0.0844	0.119	0.0852	-0.172
2478	Ppp2r2a	Q6P1F6	0.627080907820453	0.497171983725848	0.845405162303364	0.579926284933691	0.945635204850623	0.899063135330739	0.28076581468026	0.54724366876939	0.683044567686187	0.593101274687715	0.515889097300979	0.260478244314943	0.189522989300286	0.233722896990527	0.0901469843409061	0.906	0.967	0.966	0.902	1	0.962	0.806	0.902	0.918	1	0.993	1	1	0.991	1	FALSE	FALSE	FALSE	FALSE	FALSE	FALSE	FALSE	FALSE	FALSE	FALSE	FALSE	FALSE	FALSE	FALSE	FALSE	FALSE	0.213	0.299	0.0855	0.243	0.0299	-0.0556	0.478	0.265	0.179	0.235	-0.286	-0.499	-0.585	-0.529	-0.764	-0.158	0.0554	0.141	0.0853	0.32	-0.444
2479	Ppp2r4	P58389	0.428442363120815	0.114524908227444	0.414864581497863	0.404737872970347	0.966389086556026	0.438931609186616	0.297405604095473	0.797737364487428	0.573768718576538	0.8303857617565	0.691316230849348	0.23870290510142	0.0522250255056613	0.22298252039889	0.154956410561377	0.849	0.898	0.934	0.857	1	0.933	0.815	0.943	0.905	1	0.994	1	1	0.991	1	FALSE	FALSE	FALSE	FALSE	FALSE	FALSE	FALSE	FALSE	FALSE	FALSE	FALSE	FALSE	FALSE	FALSE	FALSE	FALSE	0.19	0.386	0.196	0.2	0.01	-0.186	0.251	0.0612	-0.135	0.0511	-0.0948	-0.285	-0.481	-0.295	-0.346	-0.155	0.0347	0.23	0.0447	0.0958	-0.25
2480	Ppp2r5a	Q6PD03	0.942834232959973	0.618326681363353	0.569127641333398	0.970794399356286	0.972000952670834	0.592960991762416	0.956819054889136	0.985986405484314	0.580993794747028	0.986009982457537	0.232601365794105	0.206842881098844	0.479187796091865	0.219163434770702	0.212940250049624	0.943	0.972	0.951	0.944	1	0.947	0.931	0.957	0.906	1	0.986	1	1	0.991	1	FALSE	FALSE	FALSE	FALSE	FALSE	FALSE	FALSE	FALSE	FALSE	FALSE	FALSE	FALSE	FALSE	FALSE	FALSE	FALSE	0.0271	-0.189	-0.216	0.0138	-0.0133	0.203	0.0205	-0.00664	0.209	0.00663	-0.458	-0.485	-0.269	-0.472	-0.478	0.0975	0.125	-0.0913	0.111	0.118	-0.36
2481	Ppp2r5c	Q60996	0.862005981981271	0.480626969300865	0.593769656347594	0.382170440101237	0.48193857779581	0.863684632075099	0.970460000304048	0.891176480156257	0.503640749800797	0.402221842534507	0.679535198217105	0.558084557097666	0.267411187694557	0.202745896211243	0.652762853649808	0.936	0.966	0.953	0.848	1	0.961	0.932	0.951	0.894	1	0.994	1	1	0.99	1	FALSE	FALSE	FALSE	FALSE	FALSE	FALSE	FALSE	FALSE	FALSE	FALSE	FALSE	FALSE	FALSE	FALSE	FALSE	FALSE	-0.111	-0.451	-0.34	-0.561	-0.45	-0.109	-0.0236	0.0871	0.428	0.537	0.263	0.374	0.715	0.824	0.287	0.147	0.0364	-0.304	-0.413	0.124	0.411
2482	Ppp2r5d	Q91V89	0.963473898422982	0.0475259759619858	0.0431437774755	0.68384505619037	0.650714870144457	0.107271352306761	0.626135716854813	0.658730395294112	0.0161440744557751	0.373861897267776	0.0766662047035733	0.0699772287346136	0.814969648192476	0.164099396823523	0.0274424684355893	0.944	0.807	0.582	0.918	1	0.811	0.9	0.925	0.408	1	0.964	1	1	0.989	1	FALSE	FALSE	FALSE	FALSE	FALSE	FALSE	FALSE	FALSE	FALSE	FALSE	FALSE	FALSE	FALSE	FALSE	FALSE	FALSE	0.00753	-0.339	-0.346	-0.0671	-0.0746	0.272	0.0803	0.0728	0.419	0.147	-0.3	-0.308	0.0385	-0.233	-0.381	0.103	0.111	-0.236	0.036	0.183	-0.197
2483	Ppp2r5e	Q61151	0.879540166932038	0.0545435404391503	0.0741940793823136	0.928138226061001	0.809057011278823	0.0451686720505738	0.853023367972631	0.973086184565688	0.0793223038511668	0.783074434009477	0.955172303193687	0.924026315977918	0.0612208622432844	0.883622616095916	0.897287299473707	0.938	0.825	0.703	0.941	1	0.669	0.924	0.957	0.64	1	0.996	1	1	0.996	1	FALSE	FALSE	FALSE	FALSE	FALSE	FALSE	FALSE	FALSE	FALSE	FALSE	FALSE	FALSE	FALSE	FALSE	FALSE	FALSE	-0.0859	-1.13	-1.04	0.0511	0.137	1.18	-0.105	-0.0191	1.03	-0.156	-0.0319	0.0541	1.1	-0.083	0.0732	0.217	0.131	-0.913	0.268	0.112	0.185
2484	Ppp3ca	P63328	0.191600987098094	0.147350155418833	0.879776642254025	0.254394502326801	0.862240916398622	0.745540723332574	0.0917456180248984	0.684975595366111	0.798808886334077	0.563253804366961	0.117301252015929	0.782239220905287	0.900283313466442	0.653220210606764	0.8967982186687	0.628	0.916	0.968	0.769	1	0.956	0.591	0.929	0.929	1	0.975	1	1	0.995	1	FALSE	FALSE	FALSE	FALSE	FALSE	FALSE	FALSE	FALSE	FALSE	FALSE	FALSE	FALSE	FALSE	FALSE	FALSE	FALSE	0.178	0.198	0.0203	0.155	-0.0233	-0.0436	0.233	0.0545	0.0342	0.0778	0.215	0.0371	0.0168	0.0604	-0.0174	-0.163	0.0149	0.0352	-0.00836	0.0694	0.052
2485	Ppp3cb	E0CZ78	0.860082745578633	0.573174767824483	0.460809115527481	0.931023708091735	0.928484204975603	0.516328677979546	0.73196150306106	0.604548186972788	0.824221665625784	0.668140066292953	0.670055528951186	0.547825952117897	0.89001832710193	0.608597745365819	0.933125533137532	0.936	0.97	0.94	0.941	1	0.941	0.913	0.915	0.93	1	0.994	1	1	0.995	1	FALSE	FALSE	FALSE	FALSE	FALSE	FALSE	FALSE	FALSE	FALSE	FALSE	FALSE	FALSE	FALSE	FALSE	FALSE	FALSE	-0.0829	0.266	0.349	-0.0407	0.0422	-0.306	0.161	0.244	-0.104	0.202	0.201	0.284	-0.065	0.241	0.0395	-0.084	-0.167	0.182	-0.125	0.0772	0.117
2486	Ppp3r1	Q63810	0.285104304309623	0.130924689587299	0.643457990874825	0.681545044184152	0.504745626724389	0.26275259254118	0.350499994649368	0.889196267111599	0.547801521107232	0.59669733103224	0.259513341870123	0.951575998312861	0.687336082178276	0.467280340538004	0.841481039612294	0.756	0.908	0.956	0.918	1	0.901	0.838	0.951	0.901	1	0.987	1	1	0.994	1	FALSE	FALSE	FALSE	FALSE	FALSE	FALSE	FALSE	FALSE	FALSE	FALSE	FALSE	FALSE	FALSE	FALSE	FALSE	FALSE	0.866	1.24	0.372	0.329	-0.537	-0.909	0.755	-0.112	-0.483	0.425	0.915	0.0487	-0.323	0.586	0.16	-0.684	0.182	0.554	-0.355	0.0707	0.231
2487	Ppp4r1	E9PX53	0.776564007109766	0.535107174496894	0.7352356210725	0.657541352967121	0.468789444760069	0.291364658083965	0.222053803913507	0.343774067704719	0.539031880152825	0.101167831317175	0.592090591213718	0.800163156539036	0.932064774424255	0.33084544452261	0.484890659874274	0.928	0.969	0.961	0.915	1	0.909	0.767	0.807	0.9	1	0.994	1	1	0.993	1	FALSE	FALSE	FALSE	FALSE	FALSE	FALSE	FALSE	FALSE	FALSE	FALSE	FALSE	FALSE	FALSE	FALSE	FALSE	FALSE	-0.155	-0.339	-0.184	0.242	0.397	0.581	-0.675	-0.521	-0.336	-0.917	-0.293	-0.138	0.0465	-0.535	0.382	0.203	0.0486	-0.136	0.445	-0.472	-0.0895
2488	Ppp4r2	A0A0R4J0U2	0.330761647850733	0.652149154365345	0.597131039532396	0.286635738409192	0.923664829724997	0.533004050749039	0.363611374429524	0.947570302531065	0.643189902388456	0.871662812302099	0.613451195587698	0.145046696654553	0.342290486951554	0.121875470261855	0.162926336914016	0.794	0.973	0.953	0.795	1	0.942	0.843	0.955	0.914	1	0.994	1	1	0.986	1	FALSE	FALSE	FALSE	FALSE	FALSE	FALSE	FALSE	FALSE	FALSE	FALSE	FALSE	FALSE	FALSE	FALSE	FALSE	FALSE	0.403	0.186	-0.218	0.443	0.0394	0.257	0.376	-0.027	0.191	-0.0664	-0.208	-0.612	-0.394	-0.651	-0.585	-0.2	0.203	-0.0144	0.243	0.176	-0.408
2489	Ppp5c	Q60676	0.0386320377545379	0.0266909803353181	0.86571599560033	0.774754495489825	0.070050887210163	0.0495324726656346	0.00420759140649843	0.346342584483602	0.437636092052097	0.00848081818582971	0.349846675537003	0.230999370916336	0.174141705713546	0.513236777782174	0.0380552390689214	0.216	0.716	0.967	0.929	1	0.687	0.19	0.809	0.881	1	0.99	1	1	0.994	1	FALSE	FALSE	FALSE	FALSE	FALSE	FALSE	FALSE	FALSE	FALSE	FALSE	FALSE	FALSE	FALSE	FALSE	FALSE	FALSE	0.486	0.524	0.0381	0.0645	-0.421	-0.46	0.7	0.214	0.176	0.635	0.212	-0.274	-0.312	0.148	-0.488	-0.331	0.155	0.193	-0.267	0.369	-0.119
2490	Ppp6c	A0A0N4SVL9	0.101892908846751	0.0933548768704451	0.963512232150082	0.69419236389363	0.0462367891355133	0.0419656937525452	0.0176317478302635	0.409242663578458	0.435192633735736	0.00694256099983493	0.654809301936326	0.224806100426387	0.208539428039385	0.403164189427462	0.0473175380505417	0.434	0.882	0.97	0.92	1	0.654	0.361	0.85	0.881	1	0.994	1	1	0.994	1	FALSE	FALSE	FALSE	FALSE	FALSE	FALSE	FALSE	FALSE	FALSE	FALSE	FALSE	FALSE	FALSE	FALSE	FALSE	FALSE	0.391	0.402	0.0106	-0.0916	-0.483	-0.493	0.584	0.193	0.183	0.676	0.104	-0.287	-0.297	0.196	-0.48	-0.232	0.159	0.17	-0.323	0.353	-0.127
2491	Ppp6r1	Q7TSI3	0.859133469731912	0.323125214171015	0.246182673053451	0.618180385755719	0.74761411523513	0.142691040717581	0.797406624975725	0.936767300020051	0.216554824763686	0.808288155930542	0.88567631860783	0.748199489092769	0.396567276707309	0.52160928687838	0.689120125583989	0.936	0.954	0.893	0.909	1	0.846	0.919	0.954	0.792	1	0.995	1	1	0.994	1	FALSE	FALSE	FALSE	FALSE	FALSE	FALSE	FALSE	FALSE	FALSE	FALSE	FALSE	FALSE	FALSE	FALSE	FALSE	FALSE	0.113	-0.635	-0.748	0.318	0.205	0.953	0.164	0.0505	0.799	-0.155	-0.0916	-0.205	0.544	-0.41	-0.255	0.022	0.135	-0.613	0.34	0.186	-0.0696
2492	Ppp6r3	G5E8R4	0.395258037445834	0.718840875287961	0.620940097404455	0.991749971306191	0.389656123297697	0.711152987757815	0.266177694739112	0.787822249628609	0.446832822554674	0.261914871721822	0.200004726413946	0.0385625412739293	0.105159469232954	0.203486712736471	0.0212767857091699	0.834	0.975	0.955	0.945	1	0.954	0.798	0.942	0.883	1	0.984	1	1	0.99	1	FALSE	FALSE	FALSE	FALSE	FALSE	FALSE	FALSE	FALSE	FALSE	FALSE	FALSE	FALSE	FALSE	FALSE	FALSE	FALSE	0.194	0.0817	-0.112	-0.00234	-0.196	-0.0841	0.255	0.0611	0.173	0.258	-0.295	-0.489	-0.377	-0.293	-0.55	-0.0389	0.155	0.0428	-0.0412	0.216	-0.334
2493	Ppt1	O88531	0.288457041536649	0.33449588004832	0.0488340438477792	0.67164877552788	0.518248529816056	0.169791034002903	0.344732145481258	0.904373649651742	0.0625865412356153	0.598121322736247	0.523746522040155	0.665443507270689	0.115242666084445	0.829458854054618	0.754472366054321	0.759	0.955	0.601	0.917	1	0.864	0.836	0.952	0.608	1	0.993	1	1	0.996	1	FALSE	FALSE	FALSE	FALSE	FALSE	FALSE	FALSE	FALSE	FALSE	FALSE	FALSE	FALSE	FALSE	FALSE	FALSE	FALSE	-0.348	0.316	0.664	-0.138	0.211	-0.454	-0.309	0.039	-0.625	-0.172	-0.208	0.141	-0.524	-0.0699	0.102	0.115	-0.234	0.431	-0.0233	-0.195	-0.0932
2494	Ppwd1	Q8CEC6	0.742782065661018	0.0567610188546115	0.108489086076613	0.0705093525784384	0.132180595772497	0.914983104628841	0.0921908738682275	0.168419916595676	0.808050350763398	0.891591716943072	0.970030057159547	0.771276248076855	0.061304086208006	0.0759935340344735	0.0990830501652259	0.924	0.83	0.781	0.485	1	0.963	0.592	0.55	0.929	1	0.996	1	1	0.982	1	FALSE	FALSE	FALSE	FALSE	FALSE	FALSE	FALSE	FALSE	FALSE	FALSE	FALSE	FALSE	FALSE	FALSE	FALSE	FALSE	-0.131	-0.785	-0.654	-0.742	-0.612	0.0424	-0.688	-0.558	0.0966	0.0542	-0.0149	0.116	0.77	0.727	0.673	0.393	0.263	-0.391	-0.349	-0.295	0.378
2495	Prdx1	P35700	0.814959477695429	0.819620861196747	0.995205051957808	0.510104888428344	0.669698146720924	0.665349374459274	0.912741925799907	0.900883064083762	0.905640684290816	0.582145765507884	0.171794417536487	0.112714678771092	0.113986844037346	0.0482227997345813	0.141621215038865	0.932	0.978	0.971	0.888	1	0.952	0.928	0.952	0.936	1	0.982	1	1	0.976	1	FALSE	FALSE	FALSE	FALSE	FALSE	FALSE	FALSE	FALSE	FALSE	FALSE	FALSE	FALSE	FALSE	FALSE	FALSE	FALSE	0.0551	0.0537	-0.00141	0.156	0.1	0.102	0.0258	-0.0293	-0.0279	-0.13	-0.327	-0.382	-0.381	-0.483	-0.353	0.00621	0.0613	0.0599	0.162	0.032	-0.321
2496	Prdx2	Q61171	0.706152157881553	0.3394614443657	0.559009643824462	0.327373122638038	0.54257964337862	0.980165138846501	0.402904222329837	0.642880418742657	0.903215004576319	0.883566240623142	0.480460194690574	0.282680662229251	0.103195602664779	0.0984261307973793	0.129408028768907	0.919	0.955	0.95	0.821	1	0.965	0.855	0.922	0.936	1	0.992	1	1	0.985	1	FALSE	FALSE	FALSE	FALSE	FALSE	FALSE	FALSE	FALSE	FALSE	FALSE	FALSE	FALSE	FALSE	FALSE	FALSE	FALSE	0.0782	0.2	0.121	0.205	0.127	0.00515	0.174	0.0963	-0.0252	-0.0303	-0.147	-0.225	-0.347	-0.352	-0.321	-0.0851	-0.00683	0.115	0.12	0.0894	-0.232
2497	Prdx3	P20108	0.309754833359507	0.355647080927749	0.924621837810936	0.282766022651305	0.951925966935649	0.876919140020247	0.115017483164866	0.557154850019737	0.496135237026614	0.597964602595562	0.633636285295448	0.584515966875366	0.650640900774557	0.544179742974436	0.261250469948509	0.778	0.957	0.969	0.792	1	0.961	0.636	0.904	0.893	1	0.994	1	1	0.995	1	FALSE	FALSE	FALSE	FALSE	FALSE	FALSE	FALSE	FALSE	FALSE	FALSE	FALSE	FALSE	FALSE	FALSE	FALSE	FALSE	-0.129	-0.117	0.0119	-0.137	-0.00759	-0.0195	-0.203	-0.0741	-0.086	-0.0665	-0.0601	0.069	0.0571	0.0766	0.143	0.108	-0.0214	-0.00948	-0.029	-0.0955	0.0476
2498	Prdx4	O08807	0.982535472497049	0.073594897698136	0.0704453675204725	0.342732973540055	0.332003497706216	0.377402976107511	0.873699106070819	0.890963337092182	0.0532609517729821	0.270054245368214	0.779964697154966	0.763260992432072	0.125704092159342	0.49992617574318	0.661562364500814	0.946	0.859	0.691	0.829	1	0.925	0.926	0.951	0.587	1	0.995	1	1	0.994	1	FALSE	FALSE	FALSE	FALSE	FALSE	FALSE	FALSE	FALSE	FALSE	FALSE	FALSE	FALSE	FALSE	FALSE	FALSE	FALSE	0.00866	-0.731	-0.739	-0.379	-0.387	0.352	0.0629	0.0543	0.794	0.442	-0.111	-0.119	0.62	0.268	-0.174	0.191	0.2	-0.539	-0.187	0.254	0.0808
2499	Prdx5	P99029	0.328987847798809	0.690005687249318	0.559282769802157	0.155543339645997	0.0209828493140363	0.0733710543312497	0.44389329775662	0.829624399956564	0.711320091508386	0.0338573367355825	0.986409880398692	0.32085092692285	0.677557732976684	0.160272924430137	0.433995946485053	0.793	0.974	0.95	0.645	1	0.756	0.867	0.946	0.921	1	0.996	1	1	0.989	1	FALSE	FALSE	FALSE	FALSE	FALSE	FALSE	FALSE	FALSE	FALSE	FALSE	FALSE	FALSE	FALSE	FALSE	FALSE	FALSE	0.499	0.202	-0.297	-0.734	-1.23	-0.936	0.39	-0.109	0.188	1.12	-0.00863	-0.508	-0.211	0.725	-0.399	-0.0582	0.441	0.144	-0.792	0.332	-0.0668
2500	Prdx6	Q6GT24	0.352246961958705	0.0363669265922921	0.218990419834013	0.614848093499594	0.157234240796829	0.0115927055249675	0.0500704693394718	0.278117498583911	0.880430259292444	0.0164750462841167	0.163182415400037	0.629706940707512	0.447215108877666	0.0627534180973475	0.540749355772853	0.809	0.768	0.881	0.908	1	0.467	0.514	0.742	0.934	1	0.981	1	1	0.98	1	FALSE	FALSE	FALSE	FALSE	FALSE	FALSE	FALSE	FALSE	FALSE	FALSE	FALSE	FALSE	FALSE	FALSE	FALSE	FALSE	0.227	0.528	0.301	-0.122	-0.348	-0.65	0.492	0.265	-0.0363	0.614	0.343	0.117	-0.185	0.465	-0.148	-0.245	-0.018	0.283	-0.367	0.247	0.0987
2501	Preb	D3Z3S1	0.590252354669722	0.0842049263266037	0.0271973923980603	0.0796249113449599	0.0255264982020245	0.97727220755995	0.797351457829702	0.77730060404839	0.050066578096347	0.0471642795937233	0.837968352664741	0.737581978441799	0.0558166194202656	0.0526198693508477	0.958238576322697	0.898	0.872	0.502	0.506	1	0.964	0.919	0.941	0.579	1	0.995	1	1	0.977	1	FALSE	FALSE	FALSE	FALSE	FALSE	FALSE	FALSE	FALSE	FALSE	FALSE	FALSE	FALSE	FALSE	FALSE	FALSE	FALSE	0.138	-0.455	-0.594	-0.463	-0.601	-0.0073	0.0658	-0.0725	0.521	0.529	0.0524	-0.0859	0.508	0.515	-0.0134	0.11	0.249	-0.345	-0.352	0.176	0.163
2502	Prep	Q9QUR6	0.202424853034842	0.622560213520198	0.425541889698764	0.439042585004539	0.606200731442942	0.775837415309206	0.0900350981950024	0.654201545135395	0.217911942011338	0.338558120543716	0.679795479384992	0.0963860986979822	0.368305763130384	0.23971014994962	0.038655903725935	0.647	0.972	0.936	0.868	1	0.957	0.589	0.924	0.793	1	0.994	1	1	0.991	1	FALSE	FALSE	FALSE	FALSE	FALSE	FALSE	FALSE	FALSE	FALSE	FALSE	FALSE	FALSE	FALSE	FALSE	FALSE	FALSE	0.3	0.114	-0.186	0.181	-0.12	0.0661	0.405	0.104	0.29	0.224	-0.0959	-0.396	-0.21	-0.276	-0.501	-0.151	0.15	-0.0362	0.0299	0.254	-0.247
2503	Prkaa1	Q3TUQ7	0.761926643669468	0.188452533035576	0.305867564377256	0.837451733503489	0.921951142508656	0.263280217908166	0.432060520554059	0.626902497535949	0.585259935189745	0.559721308009859	0.628192068981448	0.855501339764554	0.397331172126648	0.779528572945298	0.760535614665792	0.926	0.93	0.913	0.934	1	0.901	0.863	0.919	0.907	1	0.994	1	1	0.996	1	FALSE	FALSE	FALSE	FALSE	FALSE	FALSE	FALSE	FALSE	FALSE	FALSE	FALSE	FALSE	FALSE	FALSE	FALSE	FALSE	-0.056	-0.247	-0.191	-0.0379	0.0181	0.209	-0.146	-0.09	0.101	-0.108	-0.0897	-0.0337	0.157	-0.0518	0.0564	0.0961	0.0401	-0.151	0.0582	-0.0499	0.00646
2504	Prkaca	P05132	0.770899486283582	0.86701062968025	0.901379412608619	0.499315563679731	0.336413360344466	0.400763459378043	0.70856563912672	0.933971624386273	0.836239717503752	0.297538183249516	0.640310065752436	0.859688058116908	0.763797956210531	0.257426395636918	0.925138796657174	0.927	0.979	0.968	0.885	1	0.928	0.911	0.954	0.931	1	0.994	1	1	0.991	1	FALSE	FALSE	FALSE	FALSE	FALSE	FALSE	FALSE	FALSE	FALSE	FALSE	FALSE	FALSE	FALSE	FALSE	FALSE	FALSE	0.0995	0.0572	-0.0423	-0.232	-0.331	-0.289	0.128	0.0283	0.0706	0.359	0.16	0.0603	0.103	0.391	0.0321	-0.0354	0.064	0.0217	-0.267	0.0923	0.124
2505	Prkag1	O54950	0.797808979853717	0.862226771536836	0.66780320691723	0.944056967463705	0.744285523851501	0.917641144273048	0.794265855064411	0.996329331196389	0.66447698964172	0.740818625959964	0.402316011308098	0.277066871177068	0.504918200534837	0.442110992838262	0.275107817586199	0.93	0.979	0.958	0.942	1	0.963	0.919	0.958	0.916	1	0.991	1	1	0.994	1	FALSE	FALSE	FALSE	FALSE	FALSE	FALSE	FALSE	FALSE	FALSE	FALSE	FALSE	FALSE	FALSE	FALSE	FALSE	FALSE	-0.0625	0.0423	0.105	0.0171	0.0796	-0.0252	-0.0636	-0.00112	-0.106	-0.0807	0.206	0.268	0.163	0.189	0.269	-0.0232	-0.0857	0.0192	-0.00604	-0.0868	0.182
2506	Prkar1a	Q9DBC7	0.888481778714391	0.968469641596855	0.857369210615275	0.446125011702918	0.53288584027895	0.423295221349728	0.485033388991684	0.575750248898203	0.461021963151599	0.948442504365237	0.413228635377083	0.496332929877784	0.391473648622155	0.954247220242037	0.902880369520766	0.939	0.981	0.967	0.871	1	0.931	0.876	0.909	0.886	1	0.991	1	1	0.996	1	FALSE	FALSE	FALSE	FALSE	FALSE	FALSE	FALSE	FALSE	FALSE	FALSE	FALSE	FALSE	FALSE	FALSE	FALSE	FALSE	0.0419	-0.0118	-0.0537	0.229	0.187	0.241	0.21	0.168	0.222	-0.0193	0.246	0.204	0.258	0.0172	0.0365	-0.119	-0.0773	-0.131	0.11	0.0905	0.127
2507	Prkar2a	Q8K1M3	0.409668794445175	0.47040079665331	0.916806105698129	0.0276744167690417	0.146993656240321	0.12161181421222	0.633500311776689	0.725064850069584	0.804516064780447	0.0756631316395534	0.827325001578884	0.299638136912406	0.349436283451395	0.0168953476662138	0.488412472274136	0.841	0.965	0.969	0.327	1	0.827	0.901	0.935	0.929	1	0.995	1	1	0.953	1	FALSE	FALSE	FALSE	FALSE	FALSE	FALSE	FALSE	FALSE	FALSE	FALSE	FALSE	FALSE	FALSE	FALSE	FALSE	FALSE	0.104	0.0913	-0.0131	0.291	0.186	0.2	0.0601	-0.0443	-0.0312	-0.231	-0.0275	-0.132	-0.119	-0.318	-0.0876	-0.0866	0.0179	0.00477	0.204	-0.0264	-0.114
2508	Prkca	Q4VA93	0.1092035516302	0.0462323009673009	0.667409333176658	0.30958559350005	0.539122241216002	0.300238579988831	0.124507360926894	0.943746626605618	0.617198724649904	0.586256967570786	0.035036552138624	0.576541902531099	0.896845967187466	0.245610800780721	0.529819401251306	0.455	0.803	0.958	0.81	1	0.911	0.652	0.955	0.911	1	0.93	1	1	0.991	1	FALSE	FALSE	FALSE	FALSE	FALSE	FALSE	FALSE	FALSE	FALSE	FALSE	FALSE	FALSE	FALSE	FALSE	FALSE	FALSE	0.208	0.263	0.0545	0.13	-0.0781	-0.133	0.199	-0.00894	-0.0635	0.0691	0.279	0.071	0.0164	0.149	0.0799	-0.18	0.0283	0.0828	-0.0498	0.0193	0.0992
2509	Prkcd	P28867	0.542591384714034	0.590502292184423	0.255855536732326	0.755030186456101	0.765288219800792	0.397560054697558	0.607568724818964	0.923336976848209	0.296810415983738	0.839539002706196	0.852499033464893	0.671294104522115	0.470336245346571	0.899496259070205	0.742507562752053	0.887	0.971	0.897	0.927	1	0.928	0.898	0.954	0.837	1	0.995	1	1	0.996	1	FALSE	FALSE	FALSE	FALSE	FALSE	FALSE	FALSE	FALSE	FALSE	FALSE	FALSE	FALSE	FALSE	FALSE	FALSE	FALSE	0.11	-0.0974	-0.208	0.0564	-0.054	0.154	0.093	-0.0174	0.19	0.0366	0.0336	-0.0768	0.131	-0.0228	-0.0594	-0.0326	0.0777	-0.13	0.0238	0.0603	0.000942
2510	Prkcsh	O08795	0.919765884465136	0.94347224702653	0.863752752148883	0.553088905328494	0.488523422905303	0.601061925359879	0.891384051654654	0.81251250920757	0.947644250265823	0.647190732567093	0.606415432883912	0.53855925808379	0.656488959610504	0.937316419633651	0.704372256773056	0.941	0.98	0.967	0.897	1	0.948	0.927	0.944	0.938	1	0.994	1	1	0.996	1	FALSE	FALSE	FALSE	FALSE	FALSE	FALSE	FALSE	FALSE	FALSE	FALSE	FALSE	FALSE	FALSE	FALSE	FALSE	FALSE	0.0144	-0.0101	-0.0246	-0.0852	-0.0996	-0.075	-0.0195	-0.034	-0.0094	0.0656	-0.0739	-0.0883	-0.0638	0.0113	-0.0544	0.0291	0.0435	0.0189	-0.0561	0.00952	-0.0449
2511	Prkg2	E9QPH0	0.256354976909603	0.242995085831153	0.973059130810398	0.865433361188371	0.331561037400979	0.315477763348694	0.164002985700062	0.788055163486769	0.814109559075865	0.218485775582174	0.237319154102894	0.961288001519592	0.988218652285807	0.308618788780171	0.825572133481084	0.725	0.942	0.97	0.937	1	0.914	0.709	0.942	0.93	1	0.986	1	1	0.992	1	FALSE	FALSE	FALSE	FALSE	FALSE	FALSE	FALSE	FALSE	FALSE	FALSE	FALSE	FALSE	FALSE	FALSE	FALSE	FALSE	0.442	0.455	0.013	0.0652	-0.377	-0.39	0.546	0.104	0.0905	0.481	0.461	0.0187	0.00568	0.396	-0.0849	-0.328	0.114	0.127	-0.263	0.218	0.133
2512	Prkra	Q9WTX2	0.643083887721529	0.277262872360691	0.527181331616354	0.0581685488727288	0.0213054482262727	0.00471111436805105	0.939477768702353	0.698116194663557	0.311072645296312	0.0497006723804635	0.815539046172022	0.487377450960875	0.190112414314736	0.0925905598423548	0.757281924497978	0.909	0.948	0.947	0.46	1	0.319	0.93	0.931	0.843	1	0.995	1	1	0.984	1	FALSE	FALSE	FALSE	FALSE	FALSE	FALSE	FALSE	FALSE	FALSE	FALSE	FALSE	FALSE	FALSE	FALSE	FALSE	FALSE	0.0925	0.219	0.126	-0.391	-0.483	-0.61	0.0151	-0.0774	-0.204	0.406	-0.0465	-0.139	-0.265	0.344	-0.0616	0.0185	0.111	0.237	-0.372	0.0336	-0.028
2513	Prmt1	A0A171KXD3	0.431002406691061	0.409875224039581	0.970213831385787	0.815770088814942	0.310072339629718	0.29313928820302	0.691239443403751	0.693658455003323	0.66643232885217	0.529700833504292	0.892772467261732	0.357864618325805	0.339157440931165	0.921707960073236	0.595322842705086	0.85	0.962	0.97	0.933	1	0.909	0.909	0.93	0.917	1	0.995	1	1	0.996	1	FALSE	FALSE	FALSE	FALSE	FALSE	FALSE	FALSE	FALSE	FALSE	FALSE	FALSE	FALSE	FALSE	FALSE	FALSE	FALSE	0.194	0.203	0.00915	-0.0571	-0.251	-0.26	0.0975	-0.0966	-0.106	0.155	-0.033	-0.227	-0.236	0.0241	-0.13	-0.0674	0.127	0.136	-0.125	0.03	-0.1
2514	Prmt5	A0A0R4J049	0.879095030661413	0.563269691834884	0.66939902502155	0.852072022118536	0.972568200462966	0.694500877899388	0.41723026512196	0.337096765291836	0.170445151819811	0.320536317389331	0.171043639352065	0.130526738200576	0.0568350471422861	0.122553771151294	0.56462442082709	0.938	0.97	0.958	0.936	1	0.953	0.859	0.802	0.755	1	0.982	1	1	0.987	1	FALSE	FALSE	FALSE	FALSE	FALSE	FALSE	FALSE	FALSE	FALSE	FALSE	FALSE	FALSE	FALSE	FALSE	FALSE	FALSE	0.0809	0.308	0.227	0.0992	0.0183	-0.209	-0.434	-0.515	-0.742	-0.533	-0.741	-0.822	-1.05	-0.841	-0.307	0.115	0.195	0.423	0.214	-0.32	-0.627
2515	Prodh	Q9WU79	0.762561672696579	0.551414315791117	0.767935532155529	0.9442547323579	0.816274512323736	0.598638498956767	0.692230103667576	0.925076208099095	0.84054322043333	0.744294419120687	0.101218229265674	0.175140139761426	0.283225866685589	0.115455116302471	0.205353885059856	0.926	0.969	0.963	0.942	1	0.947	0.909	0.954	0.932	1	0.972	1	1	0.986	1	FALSE	FALSE	FALSE	FALSE	FALSE	FALSE	FALSE	FALSE	FALSE	FALSE	FALSE	FALSE	FALSE	FALSE	FALSE	FALSE	-0.118	-0.232	-0.115	-0.0272	0.0903	0.205	-0.154	-0.0365	0.0782	-0.127	-0.654	-0.536	-0.422	-0.627	-0.5	0.197	0.08	-0.0348	0.17	0.0434	-0.456
2516	Prorsd1	Q9D820	0.663008746708428	0.578861884681049	0.325163314961666	0.45237868994553	0.749926138930152	0.196702375913515	0.629738309731139	0.361618447034648	0.941385960386634	0.222163603704145	0.872431294813778	0.551765547682762	0.692467970759143	0.363433673263015	0.747259755177281	0.912	0.971	0.917	0.873	1	0.878	0.901	0.82	0.938	1	0.995	1	1	0.993	1	FALSE	FALSE	FALSE	FALSE	FALSE	FALSE	FALSE	FALSE	FALSE	FALSE	FALSE	FALSE	FALSE	FALSE	FALSE	FALSE	-0.305	0.389	0.694	-0.528	-0.223	-0.916	0.337	0.642	-0.0514	0.865	0.112	0.417	-0.277	0.64	-0.225	-0.000969	-0.306	0.388	-0.529	0.336	0.111
2517	Prosc	A0A1B0GRP7	0.659019147642536	0.72620760641806	0.927089531440823	0.64984123691029	0.989795350230844	0.916936305495563	0.733116279245321	0.919765905770217	0.992640552549329	0.909622835624273	0.682423211074497	0.397564423177401	0.449545276450879	0.390616776854541	0.455002492762483	0.911	0.975	0.969	0.914	1	0.963	0.913	0.953	0.941	1	0.994	1	1	0.993	1	FALSE	FALSE	FALSE	FALSE	FALSE	FALSE	FALSE	FALSE	FALSE	FALSE	FALSE	FALSE	FALSE	FALSE	FALSE	FALSE	0.0919	0.0728	-0.019	0.0945	0.00266	0.0217	0.0709	-0.0209	-0.00192	-0.0236	-0.0852	-0.177	-0.158	-0.18	-0.156	-0.0408	0.051	0.032	0.0537	0.0301	-0.126
2518	Prpf19	Q99KP6	0.995260585993913	0.496373528788535	0.500091223302103	0.462027767659981	0.4655951257499	0.955243679955316	0.492166274479717	0.488482109217079	0.177348717841073	0.160897035456131	0.787318750089526	0.79188288241922	0.679881998342253	0.639477288371162	0.341329253851215	0.947	0.967	0.945	0.875	1	0.964	0.878	0.884	0.759	1	0.995	1	1	0.995	1	FALSE	FALSE	FALSE	FALSE	FALSE	FALSE	FALSE	FALSE	FALSE	FALSE	FALSE	FALSE	FALSE	FALSE	FALSE	FALSE	0.000648	0.0746	0.0739	0.0807	0.0801	0.00613	-0.0753	-0.076	-0.15	-0.156	0.0295	0.0288	-0.0451	-0.0512	0.105	-0.0183	-0.0177	0.0562	0.0624	-0.0937	0.0111
2519	Prpf3	Q922U1	0.950094742998804	0.822314752850236	0.871268193742437	0.894394282695317	0.944054141473703	0.926774937132623	0.913906991129379	0.963682419509314	0.907224585389404	0.980338494956948	0.0874917626644232	0.0987073733692553	0.13350039043441	0.112703718309096	0.107610442250327	0.943	0.978	0.967	0.939	1	0.963	0.929	0.956	0.936	1	0.968	1	1	0.986	1	FALSE	FALSE	FALSE	FALSE	FALSE	FALSE	FALSE	FALSE	FALSE	FALSE	FALSE	FALSE	FALSE	FALSE	FALSE	FALSE	-0.0331	-0.119	-0.0856	-0.0701	-0.0371	0.0485	-0.0571	-0.024	0.0616	0.013	-0.929	-0.896	-0.81	-0.859	-0.872	0.201	0.168	0.0826	0.131	0.144	-0.728
2520	Prpf31	Q8CCF0	0.207775858610608	0.926470132474824	0.241468393355434	0.71032528885544	0.1074536972092	0.643191532756406	0.0119171991311569	0.169674872737813	0.0147932465457636	0.00484920739008836	0.197460911832194	0.975641622807073	0.229896872780636	0.101419746314106	0.178843738232348	0.656	0.98	0.891	0.922	1	0.95	0.32	0.552	0.393	1	0.984	1	1	0.985	1	FALSE	FALSE	FALSE	FALSE	FALSE	FALSE	FALSE	FALSE	FALSE	FALSE	FALSE	FALSE	FALSE	FALSE	FALSE	FALSE	-0.178	-0.0128	0.165	0.0517	0.23	0.0645	-0.372	-0.195	-0.36	-0.424	-0.182	-0.00425	-0.169	-0.234	0.19	0.116	-0.0623	0.103	0.167	-0.257	-0.0666
2521	Prpf38a	Q4FK66	0.835506873838897	0.74273924114919	0.592784401073897	0.243150931601321	0.172152079127717	0.396271432224572	0.656837315482846	0.515578659643979	0.907213682383991	0.463037244985322	0.778965134056872	0.941687653640483	0.54367817880583	0.151460630624675	0.470095673822781	0.934	0.976	0.953	0.759	1	0.928	0.904	0.893	0.936	1	0.995	1	1	0.988	1	FALSE	FALSE	FALSE	FALSE	FALSE	FALSE	FALSE	FALSE	FALSE	FALSE	FALSE	FALSE	FALSE	FALSE	FALSE	FALSE	0.0685	-0.108	-0.177	-0.39	-0.458	-0.282	-0.147	-0.215	-0.0384	0.243	0.0926	0.0241	0.201	0.483	0.239	0.0807	0.149	-0.0277	-0.309	-0.0661	0.173
2522	Prpf38b	Q80SY5	0.65834222384148	0.0444472291536533	0.10796278875906	0.692833214741817	0.962168406405485	0.0986765161784676	0.219206865717535	0.424319074972755	0.401383928761222	0.397858325459443	0.0318824140853527	0.0802000882779005	0.877375555745284	0.0730049568012007	0.322303046151481	0.911	0.798	0.78	0.919	1	0.8	0.765	0.857	0.872	1	0.924	1	1	0.981	1	FALSE	FALSE	FALSE	FALSE	FALSE	FALSE	FALSE	FALSE	FALSE	FALSE	FALSE	FALSE	FALSE	FALSE	FALSE	FALSE	-0.115	-0.543	-0.428	-0.103	0.0123	0.44	-0.323	-0.208	0.219	-0.221	-0.583	-0.468	-0.04	-0.48	-0.259	0.278	0.163	-0.265	0.175	-0.0457	-0.305
2523	Prpf4	Q9DAW6	0.350317960802315	0.957086532886517	0.323962324550368	0.930456199174552	0.308278205463456	0.973303390081843	0.0636768788629956	0.333196020028473	0.0570445889668119	0.0532335263415916	0.671420709639668	0.606055744512786	0.632870993283747	0.609409613727383	0.143595816040721	0.808	0.98	0.917	0.941	1	0.964	0.546	0.798	0.596	1	0.994	1	1	0.995	1	FALSE	FALSE	FALSE	FALSE	FALSE	FALSE	FALSE	FALSE	FALSE	FALSE	FALSE	FALSE	FALSE	FALSE	FALSE	FALSE	-0.174	0.00993	0.184	0.0161	0.19	0.00618	-0.354	-0.18	-0.364	-0.37	-0.0784	0.0954	-0.0884	-0.0946	0.276	0.0967	-0.0771	0.107	0.113	-0.257	0.0183
2524	Prpf40a	A0A1B0GRU8	0.38784780792426	0.891935429458149	0.319250890874796	0.53409974660851	0.143519534657923	0.626182865851762	0.320226890319122	0.893567960834133	0.260392677020523	0.112330647666131	0.574563465240555	0.759218616728102	0.48664735568113	0.241481036622267	0.660104003294023	0.83	0.979	0.916	0.893	1	0.949	0.825	0.951	0.82	1	0.993	1	1	0.991	1	FALSE	FALSE	FALSE	FALSE	FALSE	FALSE	FALSE	FALSE	FALSE	FALSE	FALSE	FALSE	FALSE	FALSE	FALSE	FALSE	-0.119	0.0185	0.137	0.0851	0.204	0.0666	-0.137	-0.0183	-0.155	-0.222	-0.0768	0.0419	-0.0954	-0.162	0.0601	0.0381	-0.0806	0.0567	0.123	-0.0988	-0.0387
2525	Prpf4b	Q61136	0.0720602931541359	0.736138997276269	0.136986751298755	0.814302435203497	0.113507966885867	0.918495603678932	0.00271186475938514	0.161976519702623	0.00627510670580873	0.00487997922675253	0.0412175613143695	0.787110585515344	0.0822964561758974	0.0671378019733474	0.253988786394537	0.345	0.976	0.82	0.932	1	0.963	0.147	0.538	0.274	1	0.939	1	1	0.98	1	FALSE	FALSE	FALSE	FALSE	FALSE	FALSE	FALSE	FALSE	FALSE	FALSE	FALSE	FALSE	FALSE	FALSE	FALSE	FALSE	-0.231	-0.0419	0.189	-0.0292	0.202	0.0127	-0.408	-0.177	-0.366	-0.379	-0.264	-0.0336	-0.222	-0.235	0.144	0.162	-0.0684	0.12	0.133	-0.245	-0.102
2526	Prpf6	Q91YR7	0.732649951183148	0.753399692510353	0.51329695243485	0.268890171115006	0.1522117178571	0.424005187394564	0.157456941839061	0.276994709800834	0.0879263925262046	0.015693600762042	0.390546481820331	0.233983527284085	0.583159734682565	0.799524105173842	0.027917790395377	0.922	0.976	0.946	0.782	1	0.931	0.7	0.741	0.658	1	0.991	1	1	0.996	1	FALSE	FALSE	FALSE	FALSE	FALSE	FALSE	FALSE	FALSE	FALSE	FALSE	FALSE	FALSE	FALSE	FALSE	FALSE	FALSE	-0.0441	0.0406	0.0847	0.144	0.189	0.104	-0.186	-0.142	-0.227	-0.331	0.112	0.156	0.071	-0.0328	0.298	-0.0111	-0.0552	0.0295	0.133	-0.197	0.101
2527	Prpf8	Q99PV0	0.163262875341748	0.509449434733547	0.0452382813300963	0.741581765829712	0.0887853753712261	0.739854433080056	0.0319903892481638	0.413212628043704	0.00688821069368139	0.0151881142730798	0.542938304373826	0.420586670124377	0.209998077732826	0.350975691066421	0.110995336877732	0.567	0.968	0.589	0.925	1	0.956	0.441	0.852	0.282	1	0.993	1	1	0.993	1	FALSE	FALSE	FALSE	FALSE	FALSE	FALSE	FALSE	FALSE	FALSE	FALSE	FALSE	FALSE	FALSE	FALSE	FALSE	FALSE	-0.142	0.0664	0.209	0.0331	0.176	-0.0333	-0.225	-0.0826	-0.291	-0.258	-0.0612	0.0813	-0.128	-0.0943	0.164	0.0549	-0.0876	0.121	0.088	-0.17	-0.00634
2528	Prps1l1	Q8C5R8	0.963680753081686	0.507331025793126	0.536569763430332	0.286543656084211	0.306955827186298	0.68096264193446	0.0201110852807443	0.0222968411534846	0.0828246125259429	0.176832463166005	0.165963998628102	0.179541303740007	0.45818102173621	0.738632664554163	0.302905237745052	0.944	0.967	0.948	0.795	1	0.952	0.379	0.09	0.648	1	0.981	1	1	0.996	1	FALSE	FALSE	FALSE	FALSE	FALSE	FALSE	FALSE	FALSE	FALSE	FALSE	FALSE	FALSE	FALSE	FALSE	FALSE	FALSE	0.0347	0.507	0.473	0.821	0.787	0.314	1.87	1.83	1.36	1.05	1.08	1.04	0.568	0.255	-0.793	-0.718	-0.683	-0.211	0.103	1.15	0.358
2529	Prps1l3	G3UXL2	0.637839521490676	0.121916397073429	0.0480044948595278	0.520046925392337	0.269455392632854	0.352420648674384	0.447196118024651	0.769959912090577	0.025457782640705	0.166374032965782	0.268591194232064	0.120189129613099	0.64333198197946	0.636372949771024	0.0682785491489692	0.908	0.903	0.598	0.89	1	0.921	0.867	0.94	0.479	1	0.988	1	1	0.995	1	FALSE	FALSE	FALSE	FALSE	FALSE	FALSE	FALSE	FALSE	FALSE	FALSE	FALSE	FALSE	FALSE	FALSE	FALSE	FALSE	0.264	-0.887	-1.15	-0.362	-0.626	0.525	0.428	0.164	1.31	0.79	-0.627	-0.891	0.26	-0.265	-1.05	0.197	0.461	-0.69	-0.164	0.625	-0.43
2530	Prps2	Q9CS42	0.574905692084725	0.36640311759122	0.148980814021176	0.994359451668346	0.579691029713275	0.362752723400461	0.928823453468683	0.636778436719874	0.322055090077807	0.934442105045525	0.735837864761154	0.371698773751359	0.568054066328196	0.730533807713434	0.66987540495941	0.895	0.958	0.833	0.945	1	0.923	0.93	0.921	0.848	1	0.995	1	1	0.996	1	FALSE	FALSE	FALSE	FALSE	FALSE	FALSE	FALSE	FALSE	FALSE	FALSE	FALSE	FALSE	FALSE	FALSE	FALSE	FALSE	-0.488	0.791	1.28	-0.00614	0.482	-0.797	-0.0776	0.411	-0.868	-0.0714	0.293	0.782	-0.497	0.299	0.371	-0.0853	-0.574	0.705	-0.0914	-0.163	0.208
2531	Prpsap1	B1AT82	0.617620632524465	0.121836223788135	0.283955877454409	0.886509932858432	0.521773567093885	0.0930774950718727	0.193423535352816	0.414188975181887	0.793667028799985	0.151103896819223	0.115838983641087	0.0426212733620032	0.00338006971663651	0.150176394422001	0.00645966436646128	0.904	0.903	0.906	0.938	1	0.792	0.742	0.852	0.928	1	0.975	1	1	0.988	1	FALSE	FALSE	FALSE	FALSE	FALSE	FALSE	FALSE	FALSE	FALSE	FALSE	FALSE	FALSE	FALSE	FALSE	FALSE	FALSE	0.123	0.388	0.266	-0.035	-0.158	-0.424	0.324	0.202	-0.0642	0.359	-0.395	-0.518	-0.784	-0.36	-0.719	-0.0676	0.0552	0.321	-0.103	0.257	-0.463
2532	Prr15l	Q8JZM2	0.0438594932597539	0.00705543737941999	0.427067888654979	0.112295107401201	0.638863725039947	0.211269395033737	0.017030762789169	0.669863573035302	0.710227365632062	0.373229270159376	0.705005887658869	0.0944589523604972	0.01730938470268	0.218544098879388	0.0395955908007318	0.24	0.476	0.936	0.579	1	0.884	0.358	0.927	0.921	1	0.994	1	1	0.991	1	FALSE	FALSE	FALSE	FALSE	FALSE	FALSE	FALSE	FALSE	FALSE	FALSE	FALSE	FALSE	FALSE	FALSE	FALSE	FALSE	-1.1	-1.52	-0.419	-0.854	0.247	0.666	-1.33	-0.224	0.195	-0.471	-0.199	0.902	1.32	0.655	1.13	0.833	-0.268	-0.687	-0.021	-0.492	0.634
2533	Prrc1	Q3UPH1	0.916447529799262	0.230499857082123	0.272145431322714	0.220532929544328	0.260862668147859	0.978311430582264	0.595662748501548	0.525737654037215	0.0893002750088138	0.084698328554938	0.532686515656294	0.603067141965899	0.556628020640042	0.538715569277247	0.252784710302615	0.941	0.94	0.903	0.735	1	0.965	0.896	0.896	0.661	1	0.993	1	1	0.995	1	FALSE	FALSE	FALSE	FALSE	FALSE	FALSE	FALSE	FALSE	FALSE	FALSE	FALSE	FALSE	FALSE	FALSE	FALSE	FALSE	-0.0814	-0.944	-0.862	-0.965	-0.883	-0.0211	0.413	0.494	1.36	1.38	-0.486	-0.405	0.458	0.479	-0.899	0.344	0.262	-0.6	-0.621	0.757	-0.142
2534	Prrc2a	Q7TSC1	0.590319961659376	0.0479578685556464	0.13794528920807	0.106547621532487	0.270123638567741	0.68962654403885	0.827829659858719	0.451277672071935	0.0300360338592713	0.0697469947514699	0.0585786925506141	0.163691601599883	0.92321565415405	0.761645887417234	0.0370546315524258	0.898	0.808	0.821	0.569	1	0.953	0.922	0.869	0.501	1	0.955	1	1	0.996	1	FALSE	FALSE	FALSE	FALSE	FALSE	FALSE	FALSE	FALSE	FALSE	FALSE	FALSE	FALSE	FALSE	FALSE	FALSE	FALSE	-0.342	-1.3	-0.961	-1.05	-0.707	0.254	0.138	0.48	1.44	1.19	-1.24	-0.9	0.0611	-0.192	-1.38	0.633	0.291	-0.67	-0.416	0.771	-0.609
2535	Prrc2c	S4R2J9	0.966817793160159	0.534427690051658	0.561847611108315	0.154219388243812	0.143216114633988	0.0458596163298269	0.245886434462921	0.262562468028154	0.581902062222205	0.0133743492142474	0.386460261232469	0.364561866668813	0.14298578147715	0.562447428080296	0.0487296051497476	0.945	0.969	0.95	0.644	1	0.672	0.785	0.722	0.906	1	0.991	1	1	0.995	1	FALSE	FALSE	FALSE	FALSE	FALSE	FALSE	FALSE	FALSE	FALSE	FALSE	FALSE	FALSE	FALSE	FALSE	FALSE	FALSE	0.00833	0.125	0.116	-0.291	-0.299	-0.416	0.235	0.227	0.111	0.526	-0.175	-0.183	-0.299	0.116	-0.41	0.0162	0.0245	0.141	-0.275	0.252	-0.158
2536	Prune	Q8BIW1	0.863443052086657	0.211765028399596	0.27862212004112	0.953915602237179	0.909050771526592	0.232710156911345	0.365602395657298	0.461684844391666	0.7221768650772	0.39630561025116	0.808816829076597	0.944157649206369	0.309820479046219	0.853826830975514	0.504751585124499	0.937	0.936	0.905	0.943	1	0.892	0.843	0.874	0.922	1	0.995	1	1	0.996	1	FALSE	FALSE	FALSE	FALSE	FALSE	FALSE	FALSE	FALSE	FALSE	FALSE	FALSE	FALSE	FALSE	FALSE	FALSE	FALSE	0.0775	0.572	0.494	0.026	-0.0515	-0.545	0.411	0.334	-0.16	0.385	0.109	0.0316	-0.462	0.0831	-0.302	-0.199	-0.122	0.372	-0.173	0.212	-0.0901
2537	Psap	E9PZ00	0.161205342841339	0.339693053505104	0.642613460139442	0.446887640738027	0.508863114474237	0.842781483604217	0.588268113340643	0.379513261166889	0.674685529277088	0.824367868367404	0.549341360528227	0.0507125421215681	0.126369587133452	0.179661077374721	0.258684495326528	0.562	0.955	0.956	0.871	1	0.96	0.895	0.832	0.917	1	0.993	1	1	0.989	1	FALSE	FALSE	FALSE	FALSE	FALSE	FALSE	FALSE	FALSE	FALSE	FALSE	FALSE	FALSE	FALSE	FALSE	FALSE	FALSE	0.234	0.158	-0.0763	0.125	-0.109	-0.0325	0.089	-0.145	-0.0689	-0.0364	-0.0985	-0.333	-0.256	-0.224	-0.188	-0.0847	0.15	0.0733	0.0407	0.00434	-0.183
2538	Psat1	Q99K85	0.643531031342809	0.674041484598237	0.966178796732166	0.893017193206068	0.742246703567525	0.774422075533719	0.218470419488638	0.435005433170756	0.410926036096257	0.270741581005171	0.0614291117105956	0.149114041385223	0.138208832295972	0.0804341927284367	0.493923525323649	0.909	0.974	0.97	0.939	1	0.957	0.764	0.862	0.875	1	0.957	1	1	0.983	1	FALSE	FALSE	FALSE	FALSE	FALSE	FALSE	FALSE	FALSE	FALSE	FALSE	FALSE	FALSE	FALSE	FALSE	FALSE	FALSE	-0.227	-0.207	0.0208	-0.066	0.161	0.141	-0.613	-0.385	-0.406	-0.547	-0.95	-0.722	-0.743	-0.884	-0.337	0.344	0.116	0.137	0.278	-0.269	-0.606
2539	Psip1	Q99JF8	0.368228366836897	0.57664928941099	0.728911449128476	0.894481321637281	0.303536025391594	0.49055148336222	0.0169342767753421	0.113797310105272	0.0575878728941706	0.0124340617151396	0.14810560711163	0.570302459122657	0.36336000287733	0.116331964970319	0.298182137050804	0.819	0.971	0.961	0.939	1	0.939	0.357	0.43	0.597	1	0.979	1	1	0.986	1	FALSE	FALSE	FALSE	FALSE	FALSE	FALSE	FALSE	FALSE	FALSE	FALSE	FALSE	FALSE	FALSE	FALSE	FALSE	FALSE	-0.265	-0.163	0.101	0.0387	0.303	0.202	-0.738	-0.473	-0.574	-0.776	-0.431	-0.166	-0.267	-0.47	0.307	0.26	-0.00503	0.0962	0.298	-0.478	-0.171
2540	Psma1	Q9R1P4	0.226254909529807	0.064364326186624	0.494855585829989	0.876740666093354	0.288832144329899	0.0875923787463349	0.0180104891889766	0.209888083429538	0.558067210011757	0.0255854024262565	0.646173253399059	0.10033199042462	0.0240597393767878	0.539934743557452	0.0060413574707493	0.685	0.845	0.944	0.938	1	0.783	0.363	0.633	0.903	1	0.994	1	1	0.995	1	FALSE	FALSE	FALSE	FALSE	FALSE	FALSE	FALSE	FALSE	FALSE	FALSE	FALSE	FALSE	FALSE	FALSE	FALSE	FALSE	0.281	0.438	0.157	0.0355	-0.245	-0.402	0.572	0.291	0.134	0.537	-0.105	-0.386	-0.543	-0.141	-0.677	-0.204	0.0774	0.234	-0.168	0.369	-0.309
2541	Psma2	P49722	0.549954129276426	0.317791241275385	0.683087996031437	0.797663318136504	0.731603209260911	0.454345313131411	0.178614067671057	0.444343140439979	0.718918702707685	0.271537280805529	0.173776708480654	0.0555766055317825	0.0229693564642175	0.109439922065745	0.00995497790329465	0.889	0.953	0.959	0.931	1	0.935	0.726	0.866	0.922	1	0.982	1	1	0.986	1	FALSE	FALSE	FALSE	FALSE	FALSE	FALSE	FALSE	FALSE	FALSE	FALSE	FALSE	FALSE	FALSE	FALSE	FALSE	FALSE	0.23	0.386	0.157	0.0982	-0.131	-0.288	0.524	0.295	0.138	0.426	-0.53	-0.76	-0.917	-0.629	-1.05	-0.118	0.112	0.268	-0.0198	0.406	-0.648
2542	Psma3	O70435	0.345345680706551	0.0181980591687501	0.130986304234723	0.669354789380911	0.601153434883732	0.0466853468343178	0.0119033840835839	0.0930337888522504	0.8552407012544	0.0315428867330346	0.732685192997685	0.202874128756055	0.00813746714334768	0.444072554418544	0.00521516041377614	0.804	0.645	0.813	0.916	1	0.675	0.32	0.378	0.933	1	0.995	1	1	0.994	1	FALSE	FALSE	FALSE	FALSE	FALSE	FALSE	FALSE	FALSE	FALSE	FALSE	FALSE	FALSE	FALSE	FALSE	FALSE	FALSE	0.206	0.541	0.335	0.0928	-0.114	-0.449	0.581	0.375	0.0396	0.488	-0.0741	-0.281	-0.615	-0.167	-0.655	-0.225	-0.0181	0.317	-0.132	0.356	-0.299
2543	Psma4	Q9R1P0	0.200662148915782	0.0349285386027023	0.369785625817741	0.794689321496988	0.303343535996227	0.0604664629945941	0.0211538691824899	0.264307967645301	0.82125992401612	0.0376213010608341	0.874942684153958	0.153049395480223	0.0246887302593395	0.676598701664529	0.0147357549417387	0.644	0.762	0.927	0.931	1	0.724	0.387	0.724	0.93	1	0.995	1	1	0.995	1	FALSE	FALSE	FALSE	FALSE	FALSE	FALSE	FALSE	FALSE	FALSE	FALSE	FALSE	FALSE	FALSE	FALSE	FALSE	FALSE	0.316	0.536	0.22	0.0633	-0.253	-0.472	0.59	0.275	0.0549	0.527	-0.0382	-0.354	-0.574	-0.102	-0.629	-0.244	0.0714	0.291	-0.181	0.346	-0.283
2544	Psma5	Q9Z2U1	0.41374698589592	0.753641519560021	0.611967855061656	0.414294276043575	0.108887345709067	0.261907488648203	0.171797959836665	0.57049394400112	0.286556886789639	0.0342464142691989	0.74766221588873	0.258285911506796	0.526280039236697	0.618166756688627	0.0954279602477966	0.843	0.976	0.954	0.86	1	0.901	0.718	0.907	0.833	1	0.995	1	1	0.995	1	FALSE	FALSE	FALSE	FALSE	FALSE	FALSE	FALSE	FALSE	FALSE	FALSE	FALSE	FALSE	FALSE	FALSE	FALSE	FALSE	0.304	0.116	-0.188	-0.304	-0.608	-0.42	0.515	0.211	0.399	0.819	-0.119	-0.423	-0.235	0.185	-0.634	-0.0854	0.219	0.0308	-0.389	0.429	-0.204
2545	Psma6	Q9QUM9	0.211959579448475	0.0755223958804041	0.572462552590446	0.773519927661617	0.331821343422145	0.130727299350259	0.0939681794208483	0.650195847422043	0.91100182252958	0.159661741707602	0.737998126703042	0.117786256750877	0.0377460746387653	0.534906850288913	0.0478748716373411	0.663	0.862	0.951	0.929	1	0.836	0.594	0.923	0.936	1	0.995	1	1	0.995	1	FALSE	FALSE	FALSE	FALSE	FALSE	FALSE	FALSE	FALSE	FALSE	FALSE	FALSE	FALSE	FALSE	FALSE	FALSE	FALSE	0.339	0.49	0.151	0.077	-0.262	-0.413	0.461	0.122	-0.0299	0.384	-0.0896	-0.429	-0.58	-0.167	-0.55	-0.213	0.126	0.278	-0.136	0.248	-0.302
2546	Psma7	Q9Z2U0	0.447359180534072	0.154070900992226	0.492213737047432	0.5880784298955	0.198369856692633	0.0541930456496109	0.0889977822952861	0.328727420208055	0.767502930613028	0.0287609200303222	0.274302203693551	0.0702051507567801	0.0157129605189002	0.574656926945535	0.0077976679621744	0.857	0.919	0.944	0.904	1	0.704	0.588	0.795	0.926	1	0.988	1	1	0.995	1	FALSE	FALSE	FALSE	FALSE	FALSE	FALSE	FALSE	FALSE	FALSE	FALSE	FALSE	FALSE	FALSE	FALSE	FALSE	FALSE	0.199	0.378	0.179	-0.141	-0.34	-0.519	0.455	0.256	0.0769	0.596	-0.287	-0.486	-0.665	-0.146	-0.742	-0.1	0.0981	0.277	-0.242	0.354	-0.388
2547	Psmb1	O09061	0.470265096303521	0.61826458538064	0.821115806240346	0.0324552429786225	0.00599924048042155	0.0103583669015238	0.214152780237505	0.593350976302906	0.448792253923268	0.00156165042276024	0.628118781937948	0.232334603452198	0.329139435593199	0.0885369613575605	0.0895674259337418	0.865	0.972	0.965	0.359	1	0.45	0.761	0.913	0.884	1	0.994	1	1	0.984	1	FALSE	FALSE	FALSE	FALSE	FALSE	FALSE	FALSE	FALSE	FALSE	FALSE	FALSE	FALSE	FALSE	FALSE	FALSE	FALSE	0.296	0.204	-0.0922	-0.912	-1.21	-1.12	0.514	0.218	0.31	1.43	-0.198	-0.494	-0.401	0.714	-0.712	0.0161	0.312	0.22	-0.896	0.53	-0.182
2548	Psmb10	O35955	0.403577778718674	0.00525869824089165	0.0370964994086914	0.701686054281627	0.64806198153632	0.0132324790734374	0.022857596185071	0.128470502438941	0.535873855707814	0.0525009526201019	0.988680706411244	0.411450250167584	0.00544553618377538	0.712189516586625	0.0235987187476661	0.838	0.438	0.558	0.921	1	0.486	0.398	0.465	0.9	1	0.996	1	1	0.995	1	FALSE	FALSE	FALSE	FALSE	FALSE	FALSE	FALSE	FALSE	FALSE	FALSE	FALSE	FALSE	FALSE	FALSE	FALSE	FALSE	0.231	0.83	0.598	0.105	-0.126	-0.724	0.659	0.428	-0.171	0.553	0.0039	-0.227	-0.826	-0.102	-0.655	-0.305	-0.0736	0.525	-0.199	0.354	-0.301
2549	Psmb2	Q9R1P3	0.0665846600818562	0.00991164564717119	0.393377962720021	0.879530406380226	0.0487433198773277	0.00687954257929785	0.00294341169903622	0.183369961752512	0.621989609012205	0.00200391104475918	0.394595342293329	0.303736862030071	0.0662839853125658	0.317725045399643	0.0230205916146812	0.327	0.527	0.931	0.938	1	0.384	0.156	0.578	0.911	1	0.991	1	1	0.992	1	FALSE	FALSE	FALSE	FALSE	FALSE	FALSE	FALSE	FALSE	FALSE	FALSE	FALSE	FALSE	FALSE	FALSE	FALSE	FALSE	0.534	0.775	0.242	-0.0426	-0.576	-0.818	0.914	0.381	0.139	0.957	0.241	-0.292	-0.534	0.284	-0.673	-0.404	0.13	0.372	-0.446	0.511	-0.162
2550	Psmb3	Q9R1P1	0.629648419519573	0.384865098333398	0.695412886218288	0.129076218059915	0.0500068874485477	0.0212701065138307	0.285318877338752	0.551771576335677	0.837584618499242	0.0132591438279273	0.69720601670854	0.386169825350531	0.212790623705994	0.250974163286066	0.149749486125852	0.906	0.96	0.959	0.607	1	0.545	0.809	0.903	0.931	1	0.994	1	1	0.991	1	FALSE	FALSE	FALSE	FALSE	FALSE	FALSE	FALSE	FALSE	FALSE	FALSE	FALSE	FALSE	FALSE	FALSE	FALSE	FALSE	0.251	0.455	0.204	-0.807	-1.06	-1.26	0.562	0.311	0.107	1.37	-0.203	-0.454	-0.658	0.605	-0.765	-0.0431	0.208	0.412	-0.85	0.519	-0.246
2551	Psmb4	P99026	0.379877264089521	0.179321906569696	0.63050521252851	0.41692678504842	0.0976542355649355	0.036514103895487	0.134757017915485	0.5211540554474	0.871296322611673	0.0255803964904498	0.90848709519763	0.32208856024198	0.14666469026699	0.484730426683358	0.108987752268018	0.825	0.927	0.955	0.861	1	0.625	0.668	0.894	0.934	1	0.995	1	1	0.994	1	FALSE	FALSE	FALSE	FALSE	FALSE	FALSE	FALSE	FALSE	FALSE	FALSE	FALSE	FALSE	FALSE	FALSE	FALSE	FALSE	0.237	0.366	0.129	-0.219	-0.456	-0.585	0.409	0.173	0.0434	0.628	-0.0308	-0.268	-0.397	0.188	-0.44	-0.127	0.11	0.239	-0.346	0.282	-0.158
2552	Psmb5	O55234	0.87994926699853	0.00465215047503453	0.00319137821382344	0.959797010984696	0.919830121089717	0.00410494756368802	0.944137997653092	0.935450892253227	0.00390870714583956	0.984311681493735	0.104678074099039	0.0781535071034213	0.168821234636991	0.0950873605803279	0.0915535236760975	0.938	0.425	0.157	0.943	1	0.308	0.931	0.954	0.225	1	0.973	1	1	0.984	1	FALSE	FALSE	FALSE	FALSE	FALSE	FALSE	FALSE	FALSE	FALSE	FALSE	FALSE	FALSE	FALSE	FALSE	FALSE	FALSE	0.112	-2.27	-2.38	0.0373	-0.0745	2.31	0.0519	-0.06	2.32	0.0146	-1.23	-1.34	1.04	-1.27	-1.28	0.55	0.662	-1.72	0.588	0.602	-0.682
2553	Psmb6	Q60692	0.405320750742878	0.813198202947663	0.28804795795322	0.690129313265019	0.661599331782686	0.526578001970777	0.421390572975685	0.977101307673331	0.300845945044628	0.682427051188776	0.0681350893663841	0.0107268653249005	0.108005063963917	0.0293203458668268	0.0114816140966571	0.839	0.978	0.908	0.919	1	0.942	0.861	0.957	0.839	1	0.96	1	1	0.967	1	FALSE	FALSE	FALSE	FALSE	FALSE	FALSE	FALSE	FALSE	FALSE	FALSE	FALSE	FALSE	FALSE	FALSE	FALSE	FALSE	0.265	-0.0747	-0.34	0.126	-0.139	0.201	0.256	-0.00907	0.33	0.13	-0.596	-0.861	-0.521	-0.722	-0.852	0.00397	0.269	-0.0708	0.13	0.26	-0.592
2554	Psmb7	P70195	0.0935065019899979	0.451871758883886	0.33743400987567	0.304908265046128	0.493560091984445	0.779533669814263	0.0666515941779161	0.863754685053493	0.260378035504383	0.393471705534954	0.231402831195493	0.00638912910537773	0.0573077897882299	0.0316022413353632	0.00418546326874349	0.407	0.964	0.92	0.807	1	0.957	0.552	0.949	0.82	1	0.986	1	1	0.969	1	FALSE	FALSE	FALSE	FALSE	FALSE	FALSE	FALSE	FALSE	FALSE	FALSE	FALSE	FALSE	FALSE	FALSE	FALSE	FALSE	0.444	0.195	-0.249	0.267	-0.177	0.0721	0.488	0.0442	0.293	0.221	-0.312	-0.756	-0.507	-0.579	-0.8	-0.18	0.264	0.0145	0.0866	0.308	-0.492
2555	Psmb9	A0A0R4J256	0.0245326944010337	0.000556846717339834	0.134142547431114	0.29662840867425	0.197555872838212	0.00808296166850834	0.000889435659969642	0.183842478782385	0.857866972357212	0.0123871095221867	0.0264031398107663	0.973740554214121	0.12632739102444	0.208697364514711	0.173755420047493	0.147	0.198	0.817	0.802	1	0.411	0.0753	0.579	0.933	1	0.911	1	1	0.99	1	FALSE	FALSE	FALSE	FALSE	FALSE	FALSE	FALSE	FALSE	FALSE	FALSE	FALSE	FALSE	FALSE	FALSE	FALSE	FALSE	0.906	1.49	0.586	0.404	-0.502	-1.09	1.42	0.518	-0.0686	1.02	0.893	-0.0126	-0.599	0.489	-0.53	-0.853	0.0526	0.639	-0.449	0.57	0.04
2556	Psmc1	P62192	0.814825704740946	0.84630686257239	0.967753266612131	0.32373124689344	0.448635403875913	0.42521421642316	0.679163255189024	0.857222601803981	0.825645254611773	0.561856549291176	0.0788325476481664	0.0489329140349151	0.0532353282430626	0.00875005904829955	0.0333075843926846	0.932	0.978	0.97	0.819	1	0.931	0.907	0.948	0.931	1	0.965	1	1	0.928	1	FALSE	FALSE	FALSE	FALSE	FALSE	FALSE	FALSE	FALSE	FALSE	FALSE	FALSE	FALSE	FALSE	FALSE	FALSE	FALSE	0.035	0.029	-0.00604	0.149	0.114	0.12	0.0619	0.0269	0.0329	-0.087	-0.271	-0.306	-0.3	-0.42	-0.333	-0.000669	0.0344	0.0283	0.148	0.0613	-0.272
2557	Psmc2	P46471	0.688987978865982	0.269723775471027	0.476107488911758	0.238090602368027	0.42934321331036	0.93700532088027	0.510388169655717	0.794859462985545	0.649086216410761	0.593683981918147	0.145789503080909	0.0680103725128519	0.0142528072171135	0.0118407978666201	0.0395968942674945	0.916	0.947	0.942	0.754	1	0.963	0.881	0.943	0.915	1	0.979	1	1	0.941	1	FALSE	FALSE	FALSE	FALSE	FALSE	FALSE	FALSE	FALSE	FALSE	FALSE	FALSE	FALSE	FALSE	FALSE	FALSE	FALSE	0.0655	0.182	0.117	0.195	0.13	0.0129	0.108	0.0425	-0.0745	-0.0874	-0.243	-0.308	-0.425	-0.438	-0.35	-0.0514	0.014	0.131	0.144	0.0565	-0.294
2558	Psmc3.1	O88685	0.739812448511223	0.414878648180409	0.626202417128048	0.402845319646901	0.611058593024159	0.982734430366706	0.211047528068728	0.352524458794183	0.653771821712303	0.669372788298795	0.0609902133630542	0.0301177825454717	0.00981101679485605	0.00931654014451961	0.0032592234106508	0.923	0.962	0.955	0.856	1	0.965	0.758	0.814	0.915	1	0.956	1	1	0.931	1	FALSE	FALSE	FALSE	FALSE	FALSE	FALSE	FALSE	FALSE	FALSE	FALSE	FALSE	FALSE	FALSE	FALSE	FALSE	FALSE	0.0517	0.128	0.0758	0.131	0.0792	0.00336	0.197	0.146	0.0698	0.0665	-0.301	-0.353	-0.429	-0.432	-0.499	-0.0343	0.0173	0.0932	0.0965	0.163	-0.336
2559	Psmc4	P54775	0.741885845474925	0.305677983921346	0.180013696423289	0.313289701924863	0.185148813088666	0.986850145891192	0.530364047402847	0.764249692638071	0.104775039578114	0.108084739101793	0.633049377890831	0.421907531779287	0.579057358051344	0.590284086174633	0.273345497315594	0.924	0.952	0.858	0.813	1	0.965	0.885	0.939	0.688	1	0.994	1	1	0.995	1	FALSE	FALSE	FALSE	FALSE	FALSE	FALSE	FALSE	FALSE	FALSE	FALSE	FALSE	FALSE	FALSE	FALSE	FALSE	FALSE	0.0742	-0.233	-0.307	-0.229	-0.304	0.00371	0.142	0.0676	0.375	0.371	-0.108	-0.182	0.125	0.122	-0.25	0.059	0.133	-0.174	-0.17	0.201	-0.0487
2560	Psmc5	P62196	0.95671580355331	0.274598338555727	0.252269219906249	0.200982593682663	0.183388921374073	0.846172293595026	0.587154602995964	0.550690626530625	0.576043120793543	0.452770790244558	0.434050632937951	0.466060204212229	0.0671470591574094	0.0449674127197655	0.190450964159922	0.944	0.948	0.896	0.711	1	0.96	0.895	0.902	0.906	1	0.992	1	1	0.975	1	FALSE	FALSE	FALSE	FALSE	FALSE	FALSE	FALSE	FALSE	FALSE	FALSE	FALSE	FALSE	FALSE	FALSE	FALSE	FALSE	-0.00783	0.16	0.167	0.188	0.195	0.028	0.0786	0.0864	-0.081	-0.109	-0.114	-0.106	-0.273	-0.301	-0.192	-0.0507	-0.0586	0.109	0.137	0.0279	-0.164
2561	Psmc6	P62334	0.846038188812097	0.812550030070867	0.666663022211794	0.501706636318064	0.388296979602165	0.66232813545097	0.267215702295633	0.195091211228274	0.379378485343457	0.654631250994597	0.137590705470054	0.193145735101593	0.0881885542837539	0.0358643537100463	0.0130334636942108	0.935	0.978	0.958	0.886	1	0.951	0.798	0.601	0.866	1	0.978	1	1	0.971	1	FALSE	FALSE	FALSE	FALSE	FALSE	FALSE	FALSE	FALSE	FALSE	FALSE	FALSE	FALSE	FALSE	FALSE	FALSE	FALSE	-0.0301	0.0367	0.0668	0.104	0.134	0.0677	0.174	0.204	0.137	0.0694	-0.235	-0.205	-0.272	-0.339	-0.409	-0.00834	-0.0384	0.0284	0.0961	0.165	-0.243
2562	Psmd1	Q3TXS7	0.924927068382023	0.257272981052182	0.297487611723486	0.227578701594573	0.264405910749763	0.938802301806617	0.508687915848463	0.570249030076262	0.629505835785142	0.576439604156204	0.127623930109954	0.107128908620112	0.0111662529141403	0.00930077009902143	0.0335815128975498	0.942	0.945	0.91	0.743	1	0.963	0.881	0.907	0.912	1	0.977	1	1	0.931	1	FALSE	FALSE	FALSE	FALSE	FALSE	FALSE	FALSE	FALSE	FALSE	FALSE	FALSE	FALSE	FALSE	FALSE	FALSE	FALSE	0.0122	0.148	0.136	0.158	0.146	0.00992	0.0857	0.0736	-0.0625	-0.0724	-0.201	-0.214	-0.35	-0.359	-0.287	-0.0338	-0.0216	0.114	0.124	0.0519	-0.235
2563	Psmd10	Q9Z2X2	0.932194562989562	0.731503691981114	0.668764615474614	0.206024271966711	0.236753573138932	0.112257757246487	0.819011740262102	0.885647066678372	0.568249332228012	0.29628075952654	0.237690431309813	0.271824253885904	0.1319372391009	0.930239726551364	0.337339847881339	0.942	0.976	0.958	0.718	1	0.817	0.921	0.951	0.904	1	0.986	1	1	0.996	1	FALSE	FALSE	FALSE	FALSE	FALSE	FALSE	FALSE	FALSE	FALSE	FALSE	FALSE	FALSE	FALSE	FALSE	FALSE	FALSE	-0.0362	0.146	0.182	-0.547	-0.511	-0.693	-0.0974	-0.0612	-0.244	0.449	-0.51	-0.473	-0.656	0.0373	-0.412	0.174	0.138	0.32	-0.373	0.0765	-0.336
2564	Psmd11	Q8BG32	0.280217578822625	0.665446788369522	0.135609551961181	0.424307432065438	0.0666275536517864	0.711163750904712	0.587270693935233	0.58485357610742	0.332745235133445	0.185090789539116	0.138485970033797	0.673864827853841	0.0600953397052672	0.0272333548401517	0.336681287676279	0.751	0.974	0.819	0.864	1	0.954	0.895	0.911	0.851	1	0.978	1	1	0.966	1	FALSE	FALSE	FALSE	FALSE	FALSE	FALSE	FALSE	FALSE	FALSE	FALSE	FALSE	FALSE	FALSE	FALSE	FALSE	FALSE	-0.158	0.0627	0.221	0.116	0.274	0.0537	-0.0788	0.0793	-0.142	-0.195	-0.219	-0.061	-0.282	-0.336	-0.14	0.0462	-0.112	0.109	0.163	-0.0326	-0.173
2565	Psmd12	Q9D8W5	0.459258729320878	0.900457438913157	0.388230911983225	0.943450310225002	0.502756420782203	0.844636435341932	0.765123260377854	0.656917376741869	0.67201817351354	0.819671406025477	0.106456266826127	0.365446333771284	0.0837022435375802	0.121525961649812	0.182267262266441	0.861	0.979	0.93	0.942	1	0.96	0.916	0.925	0.917	1	0.973	1	1	0.986	1	FALSE	FALSE	FALSE	FALSE	FALSE	FALSE	FALSE	FALSE	FALSE	FALSE	FALSE	FALSE	FALSE	FALSE	FALSE	FALSE	-0.0923	0.0155	0.108	-0.0088	0.0835	-0.0243	-0.0371	0.0552	-0.0526	-0.0283	-0.206	-0.113	-0.221	-0.197	-0.168	0.0547	-0.0376	0.0702	0.0459	0.0176	-0.151
2566	Psmd13	Q9WVJ2	0.921799447218422	0.197477968511403	0.166988309390291	0.169791163695636	0.142805229840866	0.929415358290686	0.395978668066607	0.344806936065187	0.649653819904025	0.587690718049004	0.145218533426983	0.172563341449337	0.00898146154959365	0.00725363374441934	0.0257937665610772	0.941	0.933	0.849	0.664	1	0.963	0.853	0.808	0.915	1	0.979	1	1	0.919	1	FALSE	FALSE	FALSE	FALSE	FALSE	FALSE	FALSE	FALSE	FALSE	FALSE	FALSE	FALSE	FALSE	FALSE	FALSE	FALSE	-0.0116	0.155	0.167	0.166	0.178	0.0105	0.101	0.113	-0.054	-0.0645	-0.177	-0.165	-0.332	-0.342	-0.278	-0.0391	-0.0508	0.116	0.127	0.0623	-0.216
2567	Psmd14	O35593	0.494833904780493	0.455398908249258	0.158982411312818	0.450601169391164	0.156733429056068	0.993536098794425	0.930140012255391	0.551166768828104	0.405110323005944	0.400647205053719	0.205108130487433	0.548887059423806	0.0498092737390044	0.0489720771952806	0.236716955091988	0.874	0.965	0.842	0.872	1	0.965	0.93	0.903	0.873	1	0.984	1	1	0.976	1	FALSE	FALSE	FALSE	FALSE	FALSE	FALSE	FALSE	FALSE	FALSE	FALSE	FALSE	FALSE	FALSE	FALSE	FALSE	FALSE	-0.0953	0.104	0.2	0.105	0.201	0.00113	-0.0122	0.0831	-0.117	-0.118	-0.179	-0.0836	-0.283	-0.284	-0.167	0.0128	-0.0825	0.117	0.118	0.000591	-0.166
2568	Psmd2	Q8VDM4	0.943539518583745	0.278031740586656	0.248900910040336	0.532297567568123	0.487413364280724	0.638742791073547	0.523853089814343	0.479374973748474	0.648050018538421	0.98957477701833	0.0737181956483681	0.0847720222396907	0.00631118728035935	0.0192159455052817	0.0186506201908282	0.943	0.948	0.894	0.893	1	0.95	0.884	0.88	0.914	1	0.963	1	1	0.957	1	FALSE	FALSE	FALSE	FALSE	FALSE	FALSE	FALSE	FALSE	FALSE	FALSE	FALSE	FALSE	FALSE	FALSE	FALSE	FALSE	-0.0119	0.185	0.197	0.106	0.118	-0.0793	0.108	0.12	-0.0771	0.0022	-0.311	-0.299	-0.496	-0.417	-0.419	-0.0126	-0.0245	0.172	0.0931	0.0953	-0.324
2569	Psmd3	P14685	0.829154730622677	0.796629798414398	0.636407935780588	0.2284940992567	0.158667500591693	0.339539720307251	0.92070926928696	0.907399898294077	0.721104502645798	0.193832223079666	0.86368732352934	0.698720875956959	0.931354519148762	0.29892310374194	0.786324368861372	0.933	0.977	0.956	0.744	1	0.919	0.929	0.952	0.922	1	0.995	1	1	0.992	1	FALSE	FALSE	FALSE	FALSE	FALSE	FALSE	FALSE	FALSE	FALSE	FALSE	FALSE	FALSE	FALSE	FALSE	FALSE	FALSE	0.041	-0.049	-0.09	-0.232	-0.273	-0.183	0.0189	-0.0221	0.0679	0.251	-0.0326	-0.0736	0.0164	0.199	-0.0515	0.0423	0.0833	-0.0067	-0.19	0.0612	0.00967
2570	Psmd4.1	O35226	0.152445060933779	0.466051600557404	0.469274026919857	0.567356759811966	0.0502217099386269	0.198639296058204	0.0659782258366645	0.659818829998928	0.248824303666715	0.0191207480841453	0.728802043773867	0.0795755267789178	0.285599897554795	0.82077894152538	0.0317489270247423	0.548	0.965	0.941	0.9	1	0.879	0.551	0.925	0.813	1	0.995	1	1	0.996	1	FALSE	FALSE	FALSE	FALSE	FALSE	FALSE	FALSE	FALSE	FALSE	FALSE	FALSE	FALSE	FALSE	FALSE	FALSE	FALSE	0.271	0.136	-0.135	-0.107	-0.378	-0.243	0.353	0.0819	0.217	0.46	-0.0645	-0.336	-0.201	0.0421	-0.418	-0.0982	0.173	0.0379	-0.205	0.255	-0.163
2571	Psmd5	Q8BJY1	0.712653688960752	0.831902514600317	0.562432459139621	0.881468362630499	0.60545479632903	0.94959703947819	0.821972695729223	0.885788723042242	0.662358263648303	0.708591142334423	0.36434621530315	0.586368782055271	0.265628503116192	0.292750232815056	0.492602405503904	0.92	0.978	0.95	0.938	1	0.964	0.921	0.951	0.916	1	0.99	1	1	0.992	1	FALSE	FALSE	FALSE	FALSE	FALSE	FALSE	FALSE	FALSE	FALSE	FALSE	FALSE	FALSE	FALSE	FALSE	FALSE	FALSE	-0.094	0.0541	0.148	0.038	0.132	-0.0161	-0.0574	0.0366	-0.111	-0.0954	-0.233	-0.139	-0.287	-0.271	-0.176	0.0487	-0.0453	0.103	0.0867	-0.00866	-0.184
2572	Psmd6	Q99JI4	0.634837622479766	0.137343722949566	0.302248558302082	0.0972946758620503	0.226197881636589	0.853038050390923	0.512050752781271	0.855286453383264	0.393162471664345	0.300947408463075	0.587495509137912	0.312567222090039	0.0473021955582055	0.031780556241415	0.235647400005032	0.907	0.911	0.912	0.55	1	0.96	0.882	0.948	0.87	1	0.993	1	1	0.969	1	FALSE	FALSE	FALSE	FALSE	FALSE	FALSE	FALSE	FALSE	FALSE	FALSE	FALSE	FALSE	FALSE	FALSE	FALSE	FALSE	0.0716	0.229	0.157	0.256	0.185	0.0279	0.0991	0.0275	-0.129	-0.157	-0.0819	-0.154	-0.31	-0.338	-0.181	-0.0957	-0.024	0.133	0.161	0.00346	-0.178
2573	Psmd7	P26516	0.957700086258937	0.186470606568777	0.170253502345405	0.922474958975404	0.880501286790556	0.21933611633065	0.322527838186533	0.297996804242603	0.730279245551151	0.371079398498754	0.356916134550041	0.384601488865684	0.0300732933743444	0.309658574096251	0.0625030608372057	0.944	0.93	0.851	0.941	1	0.887	0.826	0.765	0.923	1	0.99	1	1	0.992	1	FALSE	FALSE	FALSE	FALSE	FALSE	FALSE	FALSE	FALSE	FALSE	FALSE	FALSE	FALSE	FALSE	FALSE	FALSE	FALSE	-0.00769	0.195	0.202	0.0141	0.0218	-0.181	0.145	0.152	-0.05	0.131	-0.135	-0.127	-0.329	-0.149	-0.279	-0.0352	-0.0429	0.16	-0.0211	0.11	-0.17
2574	Psmd8	Q9CPS5	0.180904237108796	0.896409005721625	0.224813287834245	0.912291338080549	0.217566121477276	0.983996638406626	0.73570834380378	0.310788156409507	0.83553301626026	0.819925047703018	0.00371814401860989	0.0814287339457073	0.00513695424952934	0.00488883964131506	0.00851989573139064	0.606	0.979	0.884	0.94	1	0.965	0.913	0.778	0.931	1	0.591	1	1	0.896	1	FALSE	FALSE	FALSE	FALSE	FALSE	FALSE	FALSE	FALSE	FALSE	FALSE	FALSE	FALSE	FALSE	FALSE	FALSE	FALSE	-0.148	-0.0142	0.134	-0.012	0.136	0.00219	-0.0368	0.112	-0.0226	-0.0248	-0.344	-0.196	-0.33	-0.332	-0.307	0.0925	-0.0558	0.0784	0.0805	0.0557	-0.251
2575	Psmd9	Q9CR00	0.237339205589531	0.932040357157833	0.20648477911045	0.307909944339101	0.033178156504168	0.348915404905652	0.238066921727717	0.998477865284737	0.207139595878368	0.0333163904271935	0.704094230961698	0.123131879328132	0.768145620423481	0.517577519139363	0.12356507785137	0.701	0.98	0.875	0.809	1	0.92	0.779	0.958	0.785	1	0.994	1	1	0.994	1	FALSE	FALSE	FALSE	FALSE	FALSE	FALSE	FALSE	FALSE	FALSE	FALSE	FALSE	FALSE	FALSE	FALSE	FALSE	FALSE	0.374	-0.0267	-0.401	-0.322	-0.696	-0.295	0.374	-0.000596	0.4	0.696	-0.119	-0.493	-0.0922	0.203	-0.493	-0.0468	0.328	-0.0734	-0.369	0.327	-0.166
2576	Psme1	G3UXZ5	0.34484974168987	0.48329806300709	0.803829765269325	0.265540766974633	0.0455904185558584	0.0758582875554405	0.0867533011794727	0.420772015398498	0.29490941215439	0.00718035396854685	0.797510942045488	0.23292268184374	0.340790700515349	0.387614300610286	0.0517100094416526	0.804	0.966	0.965	0.779	1	0.761	0.585	0.855	0.836	1	0.995	1	1	0.993	1	FALSE	FALSE	FALSE	FALSE	FALSE	FALSE	FALSE	FALSE	FALSE	FALSE	FALSE	FALSE	FALSE	FALSE	FALSE	FALSE	0.226	0.167	-0.0588	-0.267	-0.492	-0.434	0.417	0.192	0.251	0.684	-0.0608	-0.286	-0.228	0.206	-0.478	-0.0804	0.145	0.0864	-0.347	0.337	-0.141
2577	Psme2	P97372	0.848430820171068	0.859831490294896	0.713360838427856	0.94256767534348	0.792506098348084	0.916705341553717	0.226995470488772	0.164504298932324	0.299308083023797	0.254728153806716	0.446771722897061	0.567246159556816	0.350429993124681	0.405676511450036	0.0549328736870696	0.935	0.979	0.96	0.942	1	0.963	0.771	0.543	0.838	1	0.992	1	1	0.994	1	FALSE	FALSE	FALSE	FALSE	FALSE	FALSE	FALSE	FALSE	FALSE	FALSE	FALSE	FALSE	FALSE	FALSE	FALSE	FALSE	-0.0651	0.0601	0.125	0.0245	0.0896	-0.0356	0.417	0.482	0.357	0.393	-0.26	-0.195	-0.32	-0.285	-0.677	-0.0294	-0.0944	0.0307	-0.00486	0.388	-0.29
2578	Psme3	P61290	0.529082304119269	0.768839077808331	0.735862421018264	0.0840226716158219	0.257092359656796	0.145740854243047	0.651114929265834	0.858189212619353	0.873717048236266	0.192098746778274	0.280998238283994	0.647192827750129	0.428686342275471	0.492768861396672	0.525540365419079	0.884	0.977	0.962	0.518	1	0.848	0.904	0.949	0.934	1	0.988	1	1	0.994	1	FALSE	FALSE	FALSE	FALSE	FALSE	FALSE	FALSE	FALSE	FALSE	FALSE	FALSE	FALSE	FALSE	FALSE	FALSE	FALSE	-0.356	-0.166	0.19	-1	-0.646	-0.836	-0.255	0.101	-0.0895	0.747	-0.614	-0.258	-0.448	0.388	-0.359	0.399	0.043	0.233	-0.603	0.144	-0.215
2579	Psmf1	Q8BHL8	0.913055805940706	0.712292886988618	0.63307692979949	0.681609338105512	0.603919075703597	0.966758322282144	0.156141416884752	0.188580913487401	0.0782395638204955	0.0720221126347493	0.778367757720836	0.696329379874955	0.930196037243304	0.897152977868988	0.0928285265252899	0.941	0.975	0.956	0.918	1	0.964	0.699	0.588	0.638	1	0.995	1	1	0.996	1	FALSE	FALSE	FALSE	FALSE	FALSE	FALSE	FALSE	FALSE	FALSE	FALSE	FALSE	FALSE	FALSE	FALSE	FALSE	FALSE	0.0652	-0.22	-0.286	-0.245	-0.31	-0.0249	0.863	0.798	1.08	1.11	-0.168	-0.233	0.0523	0.0772	-1.03	-0.0491	0.016	-0.269	-0.294	0.814	-0.217
2580	Psmg2	Q9EST4	0.931598096771025	0.1382538123453	0.11816306428569	0.392701404370095	0.347953339260978	0.514921079751339	0.324694876565772	0.285483221971403	0.603669401308866	0.893892861148461	0.920735462321815	0.852997476156501	0.164942151061947	0.448994312625078	0.374611586639662	0.942	0.912	0.796	0.852	1	0.941	0.827	0.751	0.909	1	0.996	1	1	0.994	1	FALSE	FALSE	FALSE	FALSE	FALSE	FALSE	FALSE	FALSE	FALSE	FALSE	FALSE	FALSE	FALSE	FALSE	FALSE	FALSE	-0.0675	1.19	1.26	0.677	0.745	-0.514	0.782	0.85	-0.409	0.105	0.0783	0.146	-1.11	-0.599	-0.704	-0.444	-0.511	0.748	0.234	0.339	-0.365
2581	Pspc1	Q8R326	0.549630001512516	0.754778315548104	0.773698154223255	0.334849151796068	0.124196740550273	0.205595250284811	0.586539436151074	0.257834818577456	0.394219676053858	0.669350464502332	0.839349391388391	0.691369835901287	0.912549546960812	0.245814464074411	0.456761061042443	0.889	0.976	0.963	0.825	1	0.882	0.895	0.715	0.871	1	0.995	1	1	0.991	1	FALSE	FALSE	FALSE	FALSE	FALSE	FALSE	FALSE	FALSE	FALSE	FALSE	FALSE	FALSE	FALSE	FALSE	FALSE	FALSE	0.475	0.247	-0.228	-0.77	-1.25	-1.02	-0.432	-0.907	-0.679	0.339	0.16	-0.315	-0.0869	0.931	0.592	0.0531	0.528	0.301	-0.717	-0.378	0.214
2582	Pstpip2	Q99M15	0.900754263720479	0.885788851201103	0.984892011581027	0.82658258958854	0.731207333822275	0.717062816073222	0.779292881283714	0.685819421647063	0.672020879274027	0.95114864368146	0.0389999710141605	0.0507792967748342	0.0528203782937251	0.0241059578503976	0.0209955453085469	0.94	0.979	0.971	0.933	1	0.954	0.918	0.929	0.917	1	0.936	1	1	0.963	1	FALSE	FALSE	FALSE	FALSE	FALSE	FALSE	FALSE	FALSE	FALSE	FALSE	FALSE	FALSE	FALSE	FALSE	FALSE	FALSE	-0.0626	-0.0721	-0.0095	0.11	0.173	0.182	0.141	0.203	0.213	0.0307	-1.08	-1.02	-1.01	-1.19	-1.22	0.161	0.0981	0.0886	0.271	0.301	-0.919
2583	Ptbp1.1	P17225	0.29293054269823	0.918656998590044	0.340820235145494	0.384858212364743	0.0611358964238599	0.33273745900051	0.177138715518939	0.756148404829944	0.210414214853951	0.0316625891366416	0.0623091196892421	0.389868926431571	0.0764998168515555	0.00882461898036779	0.579842569577572	0.763	0.98	0.921	0.849	1	0.917	0.725	0.938	0.788	1	0.957	1	1	0.929	1	FALSE	FALSE	FALSE	FALSE	FALSE	FALSE	FALSE	FALSE	FALSE	FALSE	FALSE	FALSE	FALSE	FALSE	FALSE	FALSE	-0.122	-0.0117	0.11	0.101	0.223	0.112	-0.158	-0.0357	-0.146	-0.258	-0.222	-0.0995	-0.21	-0.322	-0.0638	0.0688	-0.0533	0.0571	0.169	-0.089	-0.153
2584	Ptbp3	G8JL74	0.868773751482951	0.833099536828588	0.707243341128712	0.694498453491699	0.819665644260443	0.54715489153525	0.646787594816147	0.769014357249867	0.504723422130825	0.947522232493193	0.135170418331787	0.0994040251931174	0.195355674860746	0.0634220088200497	0.0554236877153509	0.937	0.978	0.96	0.92	1	0.944	0.903	0.94	0.894	1	0.978	1	1	0.98	1	FALSE	FALSE	FALSE	FALSE	FALSE	FALSE	FALSE	FALSE	FALSE	FALSE	FALSE	FALSE	FALSE	FALSE	FALSE	FALSE	0.0205	-0.0262	-0.0467	0.0489	0.0283	0.075	0.057	0.0365	0.0832	0.00817	-0.19	-0.21	-0.163	-0.239	-0.247	0.0149	0.0354	-0.0113	0.0638	0.0719	-0.175
2585	Ptcd2	Q8R3K3	0.700371897547377	0.477907972473654	0.743317471559443	0.92281170782049	0.630384450548749	0.420846622519559	0.178366482631056	0.329320999465199	0.513058176521077	0.150616887843691	0.080687788468021	0.165072553085335	0.282491178184017	0.066516061739002	0.667633421367802	0.918	0.966	0.962	0.941	1	0.931	0.726	0.795	0.896	1	0.966	1	1	0.98	1	FALSE	FALSE	FALSE	FALSE	FALSE	FALSE	FALSE	FALSE	FALSE	FALSE	FALSE	FALSE	FALSE	FALSE	FALSE	FALSE	0.254	0.469	0.216	-0.0637	-0.317	-0.533	0.901	0.648	0.432	0.965	1.18	0.931	0.715	1.25	0.283	-0.457	-0.204	0.0118	-0.521	0.444	0.727
2586	Ptcd3	Q14C51	0.279604523619611	0.0942517896713871	0.532480048730858	0.568420321198613	0.602981471025525	0.256921242879703	0.196807294472808	0.827245403583326	0.683558707796915	0.461781125350409	0.913151124656391	0.329329640456924	0.115856915890335	0.643969907348778	0.235455187812453	0.75	0.882	0.948	0.9	1	0.9	0.745	0.946	0.918	1	0.996	1	1	0.995	1	FALSE	FALSE	FALSE	FALSE	FALSE	FALSE	FALSE	FALSE	FALSE	FALSE	FALSE	FALSE	FALSE	FALSE	FALSE	FALSE	-0.202	-0.317	-0.115	-0.105	0.0961	0.212	-0.242	-0.0402	0.0752	-0.136	-0.0201	0.181	0.297	0.0853	0.222	0.148	-0.0539	-0.169	0.0422	-0.0941	0.128
2587	Ptges2	Q8BWM0	0.325082695913078	0.514164738480575	0.735365585509419	0.926621817000515	0.283112492898685	0.457383926159303	0.29149105259673	0.941823729319602	0.681308746194912	0.252726850394293	0.562373681164462	0.680663618371141	0.941120230385008	0.502620954481441	0.628307813574065	0.79	0.968	0.962	0.941	1	0.935	0.812	0.955	0.918	1	0.993	1	1	0.994	1	FALSE	FALSE	FALSE	FALSE	FALSE	FALSE	FALSE	FALSE	FALSE	FALSE	FALSE	FALSE	FALSE	FALSE	FALSE	FALSE	-0.24	-0.158	0.0818	0.0223	0.262	0.181	-0.258	-0.0176	-0.0995	-0.28	-0.141	0.0997	0.0179	-0.163	0.117	0.129	-0.111	-0.0293	0.151	-0.129	-0.0114
2588	Ptges3	D3Z7C6	0.227319073905902	0.603018455217478	0.483983344365361	0.814464638559107	0.152604573122368	0.452015828602335	0.0670442442940001	0.50569765443379	0.177843493174024	0.0411751781051706	0.277936399742908	0.026964387626911	0.114185713536071	0.39166455119308	0.00561722119601911	0.687	0.972	0.943	0.932	1	0.935	0.553	0.889	0.76	1	0.988	1	1	0.993	1	FALSE	FALSE	FALSE	FALSE	FALSE	FALSE	FALSE	FALSE	FALSE	FALSE	FALSE	FALSE	FALSE	FALSE	FALSE	FALSE	0.322	0.137	-0.185	-0.0617	-0.384	-0.199	0.498	0.176	0.361	0.56	-0.289	-0.611	-0.426	-0.227	-0.786	-0.101	0.221	0.036	-0.163	0.397	-0.39
2589	Ptgfrn	Q9WV91	0.210152789649002	0.542896862195016	0.509771752809285	0.307414529937138	0.809276046091727	0.674643209598458	0.795849980796616	0.315482931612108	0.725338176166937	0.442596888480233	0.343841546966453	0.750957027766057	0.730908307352883	0.939268909058333	0.488430876233267	0.66	0.969	0.946	0.809	1	0.952	0.919	0.783	0.922	1	0.99	1	1	0.996	1	FALSE	FALSE	FALSE	FALSE	FALSE	FALSE	FALSE	FALSE	FALSE	FALSE	FALSE	FALSE	FALSE	FALSE	FALSE	FALSE	0.997	0.478	-0.518	0.807	-0.189	0.329	0.203	-0.794	-0.275	-0.605	0.748	-0.249	0.27	-0.0597	0.545	-0.539	0.458	-0.0606	0.269	-0.336	0.209
2590	Ptgr1	Q91YR9	0.09658980067052	0.0526656124270517	0.761688799235905	0.277233829072801	0.00878201626130068	0.00418021795803277	0.0673173634839338	0.854367066957103	0.904554148235199	0.00562236603336519	0.773850598083779	0.163593744934448	0.0936737868958968	0.173288148989583	0.117516452782075	0.417	0.821	0.963	0.788	1	0.309	0.553	0.948	0.936	1	0.995	1	1	0.989	1	FALSE	FALSE	FALSE	FALSE	FALSE	FALSE	FALSE	FALSE	FALSE	FALSE	FALSE	FALSE	FALSE	FALSE	FALSE	FALSE	0.645	0.76	0.115	-0.415	-1.06	-1.18	0.715	0.0694	-0.0453	1.13	0.109	-0.537	-0.651	0.524	-0.606	-0.302	0.343	0.458	-0.717	0.412	-0.193
2591	Ptgr2	Q8VDQ1	0.470830044284016	0.290579508035032	0.73137302096368	0.788244157438701	0.649029993969818	0.426735291479245	0.239010143044015	0.639923167734995	0.900448439852089	0.359017555388298	0.532484586690368	0.184126538985537	0.09891308859143	0.374283861313492	0.0775601566179478	0.866	0.95	0.961	0.93	1	0.932	0.78	0.922	0.936	1	0.993	1	1	0.993	1	FALSE	FALSE	FALSE	FALSE	FALSE	FALSE	FALSE	FALSE	FALSE	FALSE	FALSE	FALSE	FALSE	FALSE	FALSE	FALSE	0.423	0.624	0.201	0.157	-0.266	-0.467	0.697	0.274	0.0731	0.54	-0.366	-0.789	-0.99	-0.523	-1.06	-0.256	0.167	0.368	-0.099	0.441	-0.622
2592	Ptk2	A0A5F8MPY3	0.624266597179546	0.533174061952763	0.269925326080665	0.614757532216769	0.324108440414791	0.903704849759561	0.294949904452922	0.129783110985734	0.665498651952644	0.580625432282189	0.858653063157757	0.754644077209184	0.424478393450579	0.496754726956248	0.222892167029453	0.905	0.969	0.902	0.908	1	0.962	0.814	0.468	0.916	1	0.995	1	1	0.994	1	FALSE	FALSE	FALSE	FALSE	FALSE	FALSE	FALSE	FALSE	FALSE	FALSE	FALSE	FALSE	FALSE	FALSE	FALSE	FALSE	0.474	-0.604	-1.08	-0.487	-0.962	0.117	-1.02	-1.5	-0.418	-0.535	0.172	-0.302	0.776	0.66	1.19	0.245	0.719	-0.36	-0.243	-0.778	0.417
2593	Ptk2b	E9Q2A6	0.964915974023347	0.159492284299387	0.147556052683814	0.507999535678429	0.480597020156521	0.444114594432855	0.19120163079264	0.177400139336005	0.916161844058603	0.508262063968412	0.474117915972539	0.447801889064889	0.476752217612266	0.956462592162204	0.543457182131241	0.945	0.921	0.831	0.887	1	0.934	0.74	0.566	0.937	1	0.992	1	1	0.996	1	FALSE	FALSE	FALSE	FALSE	FALSE	FALSE	FALSE	FALSE	FALSE	FALSE	FALSE	FALSE	FALSE	FALSE	FALSE	FALSE	-0.0247	0.806	0.831	0.374	0.398	-0.432	0.747	0.772	-0.0592	0.373	0.404	0.429	-0.402	0.0307	-0.343	-0.384	-0.409	0.422	-0.0108	0.363	0.0199
2594	Ptk6	Q64434	0.249202628467374	0.120011142747482	0.00983013974603695	0.72296661573502	0.136374877983218	0.2227114905006	0.724705181777161	0.41817016555385	0.06036630364256	0.481365550249543	0.409769019784554	0.0541992972574367	0.448363074814742	0.635616475368297	0.243331604430598	0.716	0.902	0.328	0.923	1	0.888	0.912	0.854	0.603	1	0.991	1	1	0.995	1	FALSE	FALSE	FALSE	FALSE	FALSE	FALSE	FALSE	FALSE	FALSE	FALSE	FALSE	FALSE	FALSE	FALSE	FALSE	FALSE	-0.573	0.782	1.35	0.174	0.747	-0.608	-0.173	0.4	-0.955	-0.347	0.407	0.981	-0.374	0.233	0.581	-0.103	-0.676	0.679	0.0714	-0.276	0.305
2595	Ptma	P26350	0.64616152732112	0.427051041899759	0.214859034008883	0.661092169261047	0.372241442928377	0.719228040001409	0.606787240817021	0.955381275259471	0.195770931996793	0.34370838593541	0.074005498744514	0.174181941457668	0.0129541606463856	0.0294081906982079	0.191629770007387	0.909	0.963	0.879	0.915	1	0.954	0.898	0.956	0.776	1	0.963	1	1	0.967	1	FALSE	FALSE	FALSE	FALSE	FALSE	FALSE	FALSE	FALSE	FALSE	FALSE	FALSE	FALSE	FALSE	FALSE	FALSE	FALSE	-0.204	0.355	0.559	0.195	0.399	-0.16	-0.229	-0.0248	-0.584	-0.424	-0.818	-0.614	-1.17	-1.01	-0.589	0.117	-0.0872	0.472	0.312	-0.112	-0.701
2596	Ptms	Q9D0J8	0.100053407123492	0.00623710641905792	0.21496814537853	0.597209105055848	0.252452370417215	0.0217518412517757	0.0171184051526041	0.407424111160087	0.671464175454472	0.0546460258250202	0.6018117569436	0.249799984271668	0.0214258220019254	0.99467405546515	0.0538961919910039	0.428	0.458	0.879	0.905	1	0.548	0.358	0.849	0.917	1	0.994	1	1	0.996	1	FALSE	FALSE	FALSE	FALSE	FALSE	FALSE	FALSE	FALSE	FALSE	FALSE	FALSE	FALSE	FALSE	FALSE	FALSE	FALSE	0.511	0.892	0.381	0.16	-0.351	-0.731	0.763	0.252	-0.128	0.603	0.158	-0.353	-0.733	-0.00202	-0.605	-0.414	0.0968	0.478	-0.254	0.349	-0.256
2597	Ptp4a1	Q63739	0.724786853170509	0.349607204564407	0.202189152731788	0.170053677651627	0.0889649556272799	0.65028104147135	0.452999821736112	0.2738987574374	0.850269721181214	0.521818693783287	0.782225381123699	0.939526612191717	0.229049800223227	0.10290412363958	0.307392932274658	0.921	0.956	0.872	0.664	1	0.951	0.869	0.737	0.932	1	0.995	1	1	0.985	1	FALSE	FALSE	FALSE	FALSE	FALSE	FALSE	FALSE	FALSE	FALSE	FALSE	FALSE	FALSE	FALSE	FALSE	FALSE	FALSE	0.216	-0.577	-0.792	-0.855	-1.07	-0.278	-0.461	-0.677	0.115	0.393	0.169	-0.0464	0.746	1.02	0.631	0.251	0.467	-0.325	-0.603	-0.21	0.42
2598	Ptp4a2	O70274	0.853556345131267	0.197856555832879	0.14364231394335	0.39604273934107	0.504665140535399	0.038149704495043	0.183561145130463	0.13259364255118	0.96461836541534	0.0346629617006222	0.517486310102939	0.642459677067746	0.0586722799701549	0.83776186516876	0.0535437548780724	0.936	0.933	0.827	0.853	1	0.635	0.732	0.473	0.939	1	0.993	1	1	0.996	1	FALSE	FALSE	FALSE	FALSE	FALSE	FALSE	FALSE	FALSE	FALSE	FALSE	FALSE	FALSE	FALSE	FALSE	FALSE	FALSE	0.0344	-0.244	-0.278	0.159	0.125	0.403	-0.252	-0.286	-0.00825	-0.411	0.121	0.0866	0.364	-0.0381	0.373	0.0302	0.0645	-0.213	0.189	-0.222	0.151
2599	Ptpmt1	Q66GT5	0.708967790026557	0.57940750716064	0.356555017708198	0.460396633431808	0.270180195370115	0.852315615914205	0.408948422954544	0.234667985834752	0.783191430484027	0.928977224330545	0.650638516873479	0.411036960193807	0.918657679384853	0.773248222278173	0.706190960703041	0.919	0.971	0.924	0.875	1	0.96	0.857	0.679	0.927	1	0.994	1	1	0.996	1	FALSE	FALSE	FALSE	FALSE	FALSE	FALSE	FALSE	FALSE	FALSE	FALSE	FALSE	FALSE	FALSE	FALSE	FALSE	FALSE	-0.187	0.278	0.466	0.372	0.559	0.0933	0.416	0.603	0.138	0.0446	0.227	0.414	-0.0511	-0.144	-0.189	-0.184	-0.372	0.094	0.187	0.232	0.0428
2600	Ptpn1	P35821	0.801617166660323	0.4264344294109	0.298088304333059	0.228623895690791	0.149102786063382	0.674331993317077	0.133859361683985	0.207190064093814	0.0263373079677615	0.00996798935749629	0.917089835557221	0.722527692618046	0.48838649901364	0.269684876719748	0.110463848670323	0.93	0.963	0.91	0.744	1	0.952	0.666	0.628	0.484	1	0.996	1	1	0.992	1	FALSE	FALSE	FALSE	FALSE	FALSE	FALSE	FALSE	FALSE	FALSE	FALSE	FALSE	FALSE	FALSE	FALSE	FALSE	FALSE	-0.156	0.497	0.654	0.759	0.915	0.262	-0.952	-0.796	-1.45	-1.71	0.0647	0.221	-0.433	-0.694	1.02	-0.0354	-0.192	0.462	0.723	-0.988	0.0293
2601	Ptpn11	P35235	0.905517413432351	0.625736893308562	0.544909132943181	0.183945049973817	0.224176139539845	0.0744484834463172	0.840115203905649	0.933764025168603	0.491763176091411	0.256088681363568	0.577884687946746	0.500392328921942	0.944757891788713	0.0647801065939339	0.449799241526211	0.94	0.972	0.949	0.687	1	0.758	0.923	0.954	0.892	1	0.993	1	1	0.98	1	FALSE	FALSE	FALSE	FALSE	FALSE	FALSE	FALSE	FALSE	FALSE	FALSE	FALSE	FALSE	FALSE	FALSE	FALSE	FALSE	0.0276	-0.113	-0.141	0.314	0.286	0.427	0.0468	0.0193	0.16	-0.267	-0.13	-0.157	-0.0161	-0.443	-0.176	-0.0242	0.00336	-0.138	0.29	0.0226	-0.154
2602	Ptpn6	P29351	0.656200092713801	0.838203690432775	0.809076690947736	0.58314602221147	0.323661336272221	0.452932758503804	0.598115780955485	0.934238875416014	0.745982845394982	0.285987464714215	0.503497264419626	0.821360462713629	0.640738054565606	0.228194103057152	0.88600506190914	0.911	0.978	0.965	0.903	1	0.935	0.896	0.954	0.924	1	0.993	1	1	0.991	1	FALSE	FALSE	FALSE	FALSE	FALSE	FALSE	FALSE	FALSE	FALSE	FALSE	FALSE	FALSE	FALSE	FALSE	FALSE	FALSE	0.0985	0.0451	-0.0534	-0.122	-0.22	-0.167	0.117	0.0182	0.0716	0.238	0.148	0.0499	0.103	0.27	0.0317	-0.0479	0.0506	-0.00275	-0.169	0.0688	0.101
2603	Ptprf	A2A8L5	0.457471504878026	0.134956098157378	0.4374637081408	0.396581054422723	0.915043066307451	0.501951022665578	0.0185455906984756	0.0905288418708896	0.34129028615198	0.110928053804167	0.625998576119999	0.796114142015423	0.303534713430118	0.715287339357213	0.05391797639855	0.861	0.91	0.937	0.853	1	0.94	0.367	0.371	0.854	1	0.994	1	1	0.996	1	FALSE	FALSE	FALSE	FALSE	FALSE	FALSE	FALSE	FALSE	FALSE	FALSE	FALSE	FALSE	FALSE	FALSE	FALSE	FALSE	-0.273	-0.559	-0.286	-0.313	-0.0391	0.247	-0.911	-0.637	-0.351	-0.598	-0.179	0.0946	0.381	0.134	0.732	0.372	0.099	-0.187	0.06	-0.538	0.194
2604	Ptprh	E9Q0N2	0.263244608375986	0.689011766677507	0.466623012082448	0.225595455418973	0.922885556843103	0.410452748524434	0.271882278725827	0.983443756594712	0.479228303022651	0.906428732020254	0.215189927776343	0.899992781605302	0.394552441288239	0.976959339522068	0.883597007874298	0.733	0.974	0.941	0.741	1	0.93	0.801	0.957	0.89	1	0.985	1	1	0.996	1	FALSE	FALSE	FALSE	FALSE	FALSE	FALSE	FALSE	FALSE	FALSE	FALSE	FALSE	FALSE	FALSE	FALSE	FALSE	FALSE	0.821	0.291	-0.53	0.891	0.0702	0.601	0.806	-0.015	0.515	-0.0852	0.912	0.0911	0.622	0.0209	0.106	-0.62	0.201	-0.33	0.271	0.186	0.292
2605	Ptprk	B2RRF0	0.70536606520293	0.915576435900218	0.62872162951753	0.689549622741593	0.982867152769183	0.613665534928533	0.952141687993848	0.750271768484401	0.868161700260193	0.734091905518633	0.296523841121356	0.15969062139887	0.346746032986308	0.153763929370523	0.270486232562885	0.919	0.98	0.955	0.919	1	0.948	0.931	0.938	0.934	1	0.989	1	1	0.988	1	FALSE	FALSE	FALSE	FALSE	FALSE	FALSE	FALSE	FALSE	FALSE	FALSE	FALSE	FALSE	FALSE	FALSE	FALSE	FALSE	0.117	-0.0327	-0.15	0.123	0.00663	0.156	0.0185	-0.0983	0.0512	-0.105	-0.326	-0.442	-0.293	-0.449	-0.344	0.0166	0.133	-0.0161	0.14	0.0351	-0.309
2606	Ptprz1	B2RXS8	0.546499903464596	0.542186747643844	0.230219679562173	0.983238291301166	0.532764364102031	0.556048819697577	0.571907820533199	0.969568873924402	0.244759094192654	0.557841974101015	0.477837661126231	0.913899657598651	0.192550245584622	0.465098877913752	0.883722166551434	0.888	0.969	0.887	0.945	1	0.944	0.892	0.957	0.811	1	0.992	1	1	0.994	1	FALSE	FALSE	FALSE	FALSE	FALSE	FALSE	FALSE	FALSE	FALSE	FALSE	FALSE	FALSE	FALSE	FALSE	FALSE	FALSE	-0.947	0.957	1.9	0.0329	0.98	-0.924	-0.887	0.0597	-1.84	-0.92	-1.12	-0.169	-2.07	-1.15	-0.229	0.327	-0.62	1.28	0.359	-0.56	-0.789
2607	Ptrf	O54724	0.080465003925441	0.113778705939246	0.856688682591307	0.623726489859952	0.197526591846492	0.26464120769096	0.0637739108282865	0.907432461755795	0.766706355693777	0.161835177305733	0.629562724211659	0.194794656628542	0.261233687586884	0.99338496757653	0.159500859346273	0.372	0.898	0.967	0.91	1	0.902	0.546	0.952	0.926	1	0.994	1	1	0.996	1	FALSE	FALSE	FALSE	FALSE	FALSE	FALSE	FALSE	FALSE	FALSE	FALSE	FALSE	FALSE	FALSE	FALSE	FALSE	FALSE	-1.91	-1.72	0.192	-0.522	1.39	1.2	-2.04	-0.123	-0.315	-1.51	-0.513	1.4	1.21	0.0088	1.52	1.12	-0.795	-0.603	0.595	-0.918	0.604
2608	Ptrh2	Q8R2Y8	0.847043411684069	0.0831227173801141	0.0563955492105569	0.743348502835968	0.89278599464797	0.0425263813411792	0.676321733909589	0.54255997872729	0.179338840449595	0.458116946054518	0.609761497100748	0.750151540370025	0.0285348581648327	0.854098755538208	0.356429954478773	0.935	0.871	0.636	0.925	1	0.657	0.907	0.9	0.761	1	0.994	1	1	0.996	1	FALSE	FALSE	FALSE	FALSE	FALSE	FALSE	FALSE	FALSE	FALSE	FALSE	FALSE	FALSE	FALSE	FALSE	FALSE	FALSE	0.105	-0.973	-1.08	0.179	0.0735	1.15	-0.228	-0.333	0.745	-0.407	0.279	0.174	1.25	0.1	0.507	0.106	0.212	-0.867	0.285	-0.122	0.385
2609	Pts	Q9R1Z7	0.683307085523436	0.617954821464441	0.92722208569886	0.234954240038491	0.115497780748764	0.0972013660284776	0.94387230511696	0.735487498844379	0.668077613672218	0.209447197950972	0.663751354823909	0.401826207203626	0.35359212560282	0.44466141884823	0.613775560752542	0.915	0.972	0.969	0.751	1	0.798	0.931	0.936	0.917	1	0.994	1	1	0.994	1	FALSE	FALSE	FALSE	FALSE	FALSE	FALSE	FALSE	FALSE	FALSE	FALSE	FALSE	FALSE	FALSE	FALSE	FALSE	FALSE	0.181	0.221	0.0404	-0.532	-0.713	-0.753	0.0311	-0.149	-0.19	0.563	-0.192	-0.373	-0.413	0.34	-0.224	0.0487	0.229	0.27	-0.483	0.0798	-0.144
2610	Pttg1ip	Q8R143	0.800405912697028	0.210009070945125	0.135467481386987	0.976132764663126	0.77742467942306	0.220597947472236	0.199827726349397	0.128300266502291	0.976165316428956	0.210023247465441	0.396673678557629	0.27412023047064	0.67537807242585	0.413207651063588	0.65379893728132	0.93	0.936	0.818	0.944	1	0.888	0.748	0.465	0.94	1	0.991	1	1	0.994	1	FALSE	FALSE	FALSE	FALSE	FALSE	FALSE	FALSE	FALSE	FALSE	FALSE	FALSE	FALSE	FALSE	FALSE	FALSE	FALSE	0.211	-1.06	-1.28	-0.025	-0.236	1.04	-1.09	-1.3	-0.025	-1.06	-0.714	-0.925	0.351	-0.689	0.376	0.447	0.658	-0.617	0.422	-0.642	-0.267
2611	Puf60	Q3UEB3	0.420582638042473	0.51471448528218	0.151188449208543	0.450664103969493	0.125245236074875	0.916941520065081	0.268428424022867	0.757132863068177	0.0848848489912964	0.0690374773080893	0.237659965592836	0.699465380606612	0.0729054262675869	0.059042410588196	0.938572742480356	0.846	0.968	0.835	0.872	1	0.963	0.799	0.939	0.652	1	0.986	1	1	0.979	1	FALSE	FALSE	FALSE	FALSE	FALSE	FALSE	FALSE	FALSE	FALSE	FALSE	FALSE	FALSE	FALSE	FALSE	FALSE	FALSE	-0.111	0.0896	0.201	0.104	0.215	0.0143	-0.153	-0.0424	-0.243	-0.257	-0.164	-0.0529	-0.254	-0.268	-0.0106	0.0391	-0.0719	0.129	0.143	-0.114	-0.125
2612	Pum1	Q80U78	0.529457939597151	0.25632127627093	0.083804532301104	0.544754178183016	0.222064317976791	0.58903857357815	0.451137650970022	0.899390144326835	0.065154302757984	0.179737620309122	0.948452485021138	0.488521247727782	0.283384870125987	0.588088066039683	0.413921251414129	0.884	0.945	0.73	0.896	1	0.947	0.868	0.952	0.614	1	0.996	1	1	0.995	1	FALSE	FALSE	FALSE	FALSE	FALSE	FALSE	FALSE	FALSE	FALSE	FALSE	FALSE	FALSE	FALSE	FALSE	FALSE	FALSE	-0.103	0.187	0.29	0.0991	0.202	-0.0883	-0.123	-0.0206	-0.311	-0.223	0.0105	0.113	-0.177	-0.0885	0.134	-0.0118	-0.115	0.176	0.0873	-0.135	-0.00123
2613	Pura	P42669	0.0638579888752562	0.0108909368946595	0.426950870249628	0.0730444549569308	0.946738390709374	0.389845439823248	0.0245447262282505	0.655336013539314	0.72506830702204	0.608148918040873	0.0387113816434553	0.810779708490206	0.576781165474042	0.759543832563462	0.83554806125296	0.318	0.545	0.936	0.489	1	0.927	0.408	0.924	0.922	1	0.936	1	1	0.996	1	FALSE	FALSE	FALSE	FALSE	FALSE	FALSE	FALSE	FALSE	FALSE	FALSE	FALSE	FALSE	FALSE	FALSE	FALSE	FALSE	0.421	0.597	0.176	0.407	-0.0147	-0.19	0.52	0.0983	-0.0774	0.113	0.474	0.0526	-0.123	0.0673	-0.0456	-0.403	0.0182	0.194	0.00356	0.117	0.0709
2614	Purb	O35295	0.599356486091588	0.594555936250944	0.994433651155086	0.297303483156014	0.599413679444819	0.604232959834695	0.388050058638575	0.732086948696114	0.737325035134198	0.85412270734183	0.653811366979228	0.938316629020479	0.93276948352987	0.547230820827851	0.674915769551348	0.9	0.971	0.971	0.803	1	0.948	0.851	0.936	0.923	1	0.994	1	1	0.995	1	FALSE	FALSE	FALSE	FALSE	FALSE	FALSE	FALSE	FALSE	FALSE	FALSE	FALSE	FALSE	FALSE	FALSE	FALSE	FALSE	0.102	0.103	0.00135	0.203	0.102	0.1	0.168	0.0662	0.0648	-0.0355	0.0867	-0.0149	-0.0163	-0.117	-0.0811	-0.11	-0.00876	-0.00741	0.0929	0.0574	-0.0237
2615	Pus1	Q9WU56	0.946337360536854	0.224998587444988	0.250666803858706	0.127867616846496	0.144427792096977	0.744126149931881	0.784943390267718	0.837035726688039	0.342358004575686	0.206002134752753	0.234849481307144	0.261337856740569	0.978874661263325	0.724249951831066	0.35563767684225	0.943	0.939	0.895	0.605	1	0.956	0.918	0.947	0.855	1	0.986	1	1	0.996	1	FALSE	FALSE	FALSE	FALSE	FALSE	FALSE	FALSE	FALSE	FALSE	FALSE	FALSE	FALSE	FALSE	FALSE	FALSE	FALSE	-0.0555	-1.01	-0.959	-1.28	-1.23	-0.269	-0.225	-0.17	0.79	1.06	-0.993	-0.937	0.0218	0.291	-0.768	0.595	0.54	-0.419	-0.689	0.37	-0.398
2616	Pvrl2	P32507	0.601332751727635	0.445432367427363	0.203748599077111	0.451661927558327	0.207363681653107	0.991557223076132	0.403367026226792	0.179828843262744	0.941056924710163	0.932642032924417	0.247258126468732	0.518387311866866	0.0609941291162702	0.0623239775928459	0.0523767606507163	0.901	0.964	0.873	0.872	1	0.965	0.855	0.571	0.938	1	0.987	1	1	0.98	1	FALSE	FALSE	FALSE	FALSE	FALSE	FALSE	FALSE	FALSE	FALSE	FALSE	FALSE	FALSE	FALSE	FALSE	FALSE	FALSE	0.446	-0.653	-1.1	-0.644	-1.09	0.00901	-0.716	-1.16	-0.063	-0.072	0.998	0.552	1.65	1.64	1.71	0.095	0.541	-0.558	-0.549	-0.621	1.09
2617	Pxk	A0A2C9F2B5	0.9607561218115	0.739058743380414	0.702371405731268	0.887944504255566	0.8492529530061	0.847382383904664	0.925130902270341	0.964287489643324	0.669611390980047	0.81437405334209	0.53766531433958	0.506073709339949	0.775676680166552	0.633610421172189	0.478248604861097	0.944	0.976	0.96	0.938	1	0.96	0.929	0.956	0.917	1	0.993	1	1	0.995	1	FALSE	FALSE	FALSE	FALSE	FALSE	FALSE	FALSE	FALSE	FALSE	FALSE	FALSE	FALSE	FALSE	FALSE	FALSE	FALSE	0.022	-0.149	-0.171	-0.0631	-0.0851	0.0862	0.0421	0.02	0.191	0.105	-0.277	-0.299	-0.128	-0.214	-0.319	0.0709	0.0929	-0.0784	0.00778	0.113	-0.206
2618	Pxn	F8VQ28	0.453207568797574	0.491238933305501	0.156355488963196	0.127231636220083	0.423010180360548	0.031485566604612	0.206569642206598	0.597937287858813	0.0567950535196142	0.781585098031345	0.0650531852838	0.0123807563381931	0.230350601685637	0.00169017204848122	0.00341640486042222	0.859	0.967	0.84	0.604	1	0.597	0.754	0.914	0.595	1	0.959	1	1	0.796	1	FALSE	FALSE	FALSE	FALSE	FALSE	FALSE	FALSE	FALSE	FALSE	FALSE	FALSE	FALSE	FALSE	FALSE	FALSE	FALSE	0.131	-0.12	-0.251	0.271	0.14	0.392	0.223	0.092	0.343	-0.0483	-0.332	-0.463	-0.212	-0.603	-0.555	-0.0289	0.102	-0.149	0.242	0.194	-0.361
2619	Pycard	Q9EPB4	0.582876449493243	0.305197713089818	0.628337691679986	0.641277255696333	0.313636208895814	0.141243636703407	0.0222355211651768	0.0720052508403988	0.17762873188429	0.00744378663783594	0.238393217697934	0.0896834716671134	0.0329510281642269	0.468702052140634	0.00119359421409445	0.897	0.952	0.955	0.912	1	0.845	0.394	0.311	0.759	1	0.986	1	1	0.994	1	FALSE	FALSE	FALSE	FALSE	FALSE	FALSE	FALSE	FALSE	FALSE	FALSE	FALSE	FALSE	FALSE	FALSE	FALSE	FALSE	0.149	0.281	0.132	-0.127	-0.276	-0.407	0.653	0.504	0.372	0.78	-0.324	-0.473	-0.605	-0.197	-0.977	-0.105	0.0439	0.175	-0.232	0.548	-0.429
2620	Pycr1	Q922W5	0.654771085701544	0.7860215605229	0.860065704923441	0.901417584111183	0.568615665277644	0.692870998077979	0.164705837120202	0.0710756439156541	0.100309485281775	0.203445322536543	0.83383063092196	0.811875746333794	0.950728113318535	0.738826398521799	0.112716042484383	0.911	0.977	0.967	0.939	1	0.953	0.71	0.308	0.681	1	0.995	1	1	0.996	1	FALSE	FALSE	FALSE	FALSE	FALSE	FALSE	FALSE	FALSE	FALSE	FALSE	FALSE	FALSE	FALSE	FALSE	FALSE	FALSE	0.277	0.168	-0.109	-0.0765	-0.353	-0.244	-0.875	-1.15	-1.04	-0.798	0.13	-0.147	-0.0382	0.206	1	0.0628	0.34	0.231	-0.0137	-0.812	0.192
2621	Pycr2	Q922Q4	0.192991902634043	0.020787887228874	0.270768403010161	0.309400975904191	0.766794252679967	0.166078551598332	0.0310950896880358	0.354326119063041	0.856855488025478	0.22505349477442	0.710406015828296	0.0988435847240479	0.00871464995888444	0.169772454323812	0.0133706671795075	0.63	0.668	0.902	0.81	1	0.862	0.437	0.815	0.933	1	0.994	1	1	0.989	1	FALSE	FALSE	FALSE	FALSE	FALSE	FALSE	FALSE	FALSE	FALSE	FALSE	FALSE	FALSE	FALSE	FALSE	FALSE	FALSE	-0.266	-0.489	-0.224	-0.206	0.0596	0.283	-0.453	-0.187	0.0362	-0.247	0.0746	0.34	0.564	0.281	0.528	0.223	-0.0424	-0.266	0.0172	-0.23	0.298
2622	Pycrl	Q9DCC4	0.293945006677202	0.238616398849182	0.893634528177162	0.979389418657338	0.282598381865209	0.228885552727757	0.0566502470296299	0.364126360664183	0.437418660507505	0.0537059833617035	0.462562841912236	0.0808045496014076	0.0618205500845165	0.478206003934654	0.0109489687390675	0.764	0.942	0.968	0.945	1	0.891	0.531	0.822	0.881	1	0.992	1	1	0.994	1	FALSE	FALSE	FALSE	FALSE	FALSE	FALSE	FALSE	FALSE	FALSE	FALSE	FALSE	FALSE	FALSE	FALSE	FALSE	FALSE	0.304	0.342	0.0383	-0.00741	-0.312	-0.35	0.566	0.262	0.224	0.574	-0.212	-0.516	-0.554	-0.204	-0.778	-0.166	0.138	0.177	-0.173	0.401	-0.377
2623	Pygb	Q8CI94	0.62745970934861	0.511314997541738	0.862574847860015	0.730085437952171	0.887882017102717	0.753629289495165	0.672992731725087	0.949254707232261	0.812917739522816	0.938335279047271	0.12140269371524	0.277085265656067	0.35820672504621	0.221522538117353	0.250866941905919	0.906	0.968	0.967	0.924	1	0.956	0.906	0.955	0.93	1	0.976	1	1	0.991	1	FALSE	FALSE	FALSE	FALSE	FALSE	FALSE	FALSE	FALSE	FALSE	FALSE	FALSE	FALSE	FALSE	FALSE	FALSE	FALSE	0.231	0.313	0.0822	0.164	-0.067	-0.149	0.201	-0.0302	-0.112	0.0367	0.753	0.522	0.44	0.589	0.553	-0.277	-0.046	0.0362	-0.113	-0.0763	0.476
2624	Q3TQI7	Q3TQI7	0.658368126534033	0.304313466918345	0.553269196961257	0.547047109510494	0.87187381439607	0.665160437834297	0.359395835123622	0.631223673331128	0.909388511333398	0.749384840265525	0.583853212892174	0.915303728510119	0.625963908105738	0.95617407359006	0.708245585350266	0.911	0.952	0.95	0.896	1	0.952	0.841	0.92	0.936	1	0.993	1	1	0.996	1	FALSE	FALSE	FALSE	FALSE	FALSE	FALSE	FALSE	FALSE	FALSE	FALSE	FALSE	FALSE	FALSE	FALSE	FALSE	FALSE	0.311	0.728	0.418	0.424	0.113	-0.304	0.649	0.338	-0.0799	0.224	0.386	0.0746	-0.343	-0.0386	-0.263	-0.416	-0.105	0.312	0.00787	0.232	-0.0307
2625	Q80WR5	Q80WR5	0.449383082501242	0.140902759541296	0.0306070962270162	0.74681030216664	0.283847688479507	0.243857046372559	0.727429206311896	0.68103023606035	0.0726416067741086	0.503370636568312	0.509189521720438	0.162552611899368	0.403394078460399	0.734334757125449	0.316362584005738	0.858	0.913	0.523	0.926	1	0.896	0.913	0.928	0.629	1	0.993	1	1	0.996	1	FALSE	FALSE	FALSE	FALSE	FALSE	FALSE	FALSE	FALSE	FALSE	FALSE	FALSE	FALSE	FALSE	FALSE	FALSE	FALSE	0.34	-0.673	-1.01	-0.145	-0.485	0.528	0.156	-0.184	0.829	0.301	-0.296	-0.637	0.376	-0.152	-0.452	0.103	0.443	-0.57	-0.0416	0.259	-0.194
2626	Q8BZR9	Q8BZR9	0.0448923303249227	0.0598635563903873	0.889993843211915	0.269376906742297	0.336695790403409	0.40904072775777	0.0204276696044172	0.720237053330101	0.620081322434225	0.191571421661423	0.0710418470963406	0.823673145827016	0.932589204293743	0.45778256302284	0.562176078014987	0.245	0.836	0.968	0.782	1	0.929	0.382	0.934	0.911	1	0.962	1	1	0.994	1	FALSE	FALSE	FALSE	FALSE	FALSE	FALSE	FALSE	FALSE	FALSE	FALSE	FALSE	FALSE	FALSE	FALSE	FALSE	FALSE	1.09	1.02	-0.0725	0.586	-0.508	-0.436	1.28	0.188	0.26	0.696	0.977	-0.117	-0.0443	0.391	-0.305	-0.827	0.267	0.195	-0.241	0.455	0.15
2627	Q91V76	Q91V76	0.136705578338682	0.0788861800128385	0.771517451163224	0.88380863232467	0.176893303312673	0.104644714031814	0.0246498872239252	0.403270355594262	0.582809323407063	0.034033527941054	0.836912034214104	0.195800256558444	0.117050568719528	0.952350871020903	0.0387247888335325	0.52	0.866	0.963	0.938	1	0.808	0.408	0.846	0.906	1	0.995	1	1	0.996	1	FALSE	FALSE	FALSE	FALSE	FALSE	FALSE	FALSE	FALSE	FALSE	FALSE	FALSE	FALSE	FALSE	FALSE	FALSE	FALSE	0.638	0.76	0.122	0.0614	-0.577	-0.699	0.992	0.353	0.231	0.93	0.0864	-0.552	-0.674	0.0251	-0.905	-0.423	0.215	0.337	-0.362	0.569	-0.337
2628	Q91WE4	Q91WE4	0.152980985607549	0.206485925523887	0.861239263944265	0.489498669195715	0.0390715547802642	0.056439425323514	0.172656535315261	0.944827028155477	0.91587584639871	0.0452741206751611	0.410706547622156	0.530284617720249	0.649662755917398	0.136345285272497	0.576109589627551	0.549	0.935	0.967	0.883	1	0.711	0.719	0.955	0.937	1	0.991	1	1	0.987	1	FALSE	FALSE	FALSE	FALSE	FALSE	FALSE	FALSE	FALSE	FALSE	FALSE	FALSE	FALSE	FALSE	FALSE	FALSE	FALSE	-1.59	-1.4	0.19	0.755	2.34	2.15	-1.51	0.0753	-0.115	-2.27	-0.901	0.685	0.495	-1.66	0.61	0.773	-0.813	-0.623	1.53	-0.738	-0.128
2629	Q91Z58	Q91Z58	0.568537844040853	0.217027361939448	0.497754132292757	0.0494315421958747	0.149939029526967	0.433255021035306	0.746306818501643	0.804109869339562	0.356759598551632	0.0947372850027306	0.16714284094644	0.406539215342276	0.877214457382724	0.527805868910148	0.283877890047925	0.894	0.937	0.944	0.436	1	0.932	0.915	0.944	0.86	1	0.981	1	1	0.995	1	FALSE	FALSE	FALSE	FALSE	FALSE	FALSE	FALSE	FALSE	FALSE	FALSE	FALSE	FALSE	FALSE	FALSE	FALSE	FALSE	-0.322	-0.704	-0.383	-1.15	-0.826	-0.443	-0.182	0.14	0.522	0.966	-0.791	-0.47	-0.0869	0.356	-0.609	0.525	0.203	-0.18	-0.623	0.342	-0.267
2630	Q9CQE8	Q9CQE8	0.592811717250149	0.138070559929636	0.331925092240773	0.162326523200322	0.378095635029705	0.927421372804064	0.572057601908097	0.975646439092316	0.346949595277343	0.39446495551926	0.972939167794561	0.569772327903179	0.129828995733638	0.152922666033753	0.549432414187131	0.899	0.912	0.919	0.653	1	0.963	0.892	0.957	0.856	1	0.996	1	1	0.988	1	FALSE	FALSE	FALSE	FALSE	FALSE	FALSE	FALSE	FALSE	FALSE	FALSE	FALSE	FALSE	FALSE	FALSE	FALSE	FALSE	0.109	0.308	0.199	0.289	0.18	-0.0185	0.115	0.0062	-0.193	-0.174	-0.00689	-0.116	-0.315	-0.296	-0.122	-0.136	-0.0268	0.172	0.154	-0.0206	-0.143
2631	Q9CQT9	Q9CQT9	0.475821535597382	0.573178658926201	0.20701669191854	0.639289059663334	0.24182638293798	0.923981233736242	0.468850816738917	0.156654291734291	0.870587114391265	0.796240992158855	0.640981492745887	0.803260417327486	0.306820281325869	0.35282822768576	0.238328348667353	0.867	0.97	0.875	0.912	1	0.963	0.873	0.527	0.934	1	0.994	1	1	0.993	1	FALSE	FALSE	FALSE	FALSE	FALSE	FALSE	FALSE	FALSE	FALSE	FALSE	FALSE	FALSE	FALSE	FALSE	FALSE	FALSE	0.239	-0.189	-0.428	-0.157	-0.396	0.0318	-0.243	-0.482	-0.0544	-0.0862	0.156	-0.0832	0.345	0.313	0.399	0.0322	0.271	-0.156	-0.125	-0.211	0.188
2632	Qars	Q8BML9	0.361785799973286	0.179620157202699	0.655872163784737	0.445928401281322	0.878531052557386	0.550332468108318	0.246394168123211	0.79875334355982	0.848294209399481	0.683767610577253	0.453614127891614	0.103167393323235	0.0419278978803417	0.136928931982421	0.062463128986965	0.815	0.928	0.957	0.871	1	0.944	0.785	0.943	0.932	1	0.992	1	1	0.987	1	FALSE	FALSE	FALSE	FALSE	FALSE	FALSE	FALSE	FALSE	FALSE	FALSE	FALSE	FALSE	FALSE	FALSE	FALSE	FALSE	0.115	0.17	0.0557	0.0955	-0.0191	-0.0747	0.146	0.0318	-0.0239	0.0509	-0.0939	-0.209	-0.264	-0.189	-0.24	-0.0721	0.0425	0.0981	0.0234	0.0743	-0.166
2633	Qdpr	Q8BVI4	0.343416316335962	0.456755849557407	0.835632713308691	0.632628929781092	0.159367211314864	0.226350955784107	0.274742792024793	0.881373214343595	0.72154998903199	0.121811555641143	0.894473665995983	0.281848994447173	0.381934759391945	0.729322603104321	0.222551774824814	0.803	0.965	0.966	0.911	1	0.89	0.803	0.95	0.922	1	0.995	1	1	0.996	1	FALSE	FALSE	FALSE	FALSE	FALSE	FALSE	FALSE	FALSE	FALSE	FALSE	FALSE	FALSE	FALSE	FALSE	FALSE	FALSE	0.241	0.189	-0.0523	-0.121	-0.362	-0.309	0.279	0.0376	0.09	0.399	-0.0335	-0.274	-0.222	0.0874	-0.312	-0.0923	0.149	0.0963	-0.213	0.186	-0.126
2634	Qil1	Q8R404	0.229978669262913	0.766623377240477	0.361245071422723	0.231595501489359	0.99654241304918	0.36347368618062	0.944754281445088	0.25686633821381	0.819929070782511	0.258621561851932	0.967181975541968	0.215049277385926	0.735501482105027	0.216586042130965	0.912068907182837	0.691	0.976	0.925	0.747	1	0.923	0.931	0.714	0.93	1	0.996	1	1	0.99	1	FALSE	FALSE	FALSE	FALSE	FALSE	FALSE	FALSE	FALSE	FALSE	FALSE	FALSE	FALSE	FALSE	FALSE	FALSE	FALSE	-1.15	-0.281	0.87	-1.15	0.0041	-0.866	-0.0655	1.09	0.215	1.08	0.0389	1.19	0.32	1.19	0.104	0.434	-0.717	0.153	-0.713	0.369	0.473
2635	Qrsl1	Q9CZN8	0.509738695869826	0.920256910167854	0.448512267712565	0.285648573159691	0.0904245131577901	0.331746094417392	0.647866296530865	0.268582076510144	0.721019613350524	0.535427420251577	0.983123681270857	0.496427861094538	0.937062759044386	0.29498628490487	0.663055357412208	0.878	0.98	0.939	0.794	1	0.917	0.903	0.73	0.922	1	0.996	1	1	0.992	1	FALSE	FALSE	FALSE	FALSE	FALSE	FALSE	FALSE	FALSE	FALSE	FALSE	FALSE	FALSE	FALSE	FALSE	FALSE	FALSE	0.15	-0.0226	-0.172	-0.244	-0.393	-0.221	-0.103	-0.253	-0.0808	0.141	-0.00478	-0.154	0.0178	0.239	0.0986	0.0375	0.187	0.0149	-0.206	-0.0659	0.0327
2636	Qsox1	Q8BND5	0.268023494036949	0.84130976671974	0.361107333439688	0.936892171264591	0.302514170554532	0.903613270296345	0.188148407031929	0.827783356921307	0.260863432007811	0.21475378795158	0.77901684276371	0.403986553753338	0.935827842424886	0.84026441178225	0.295298528646455	0.738	0.978	0.925	0.942	1	0.962	0.737	0.946	0.82	1	0.995	1	1	0.996	1	FALSE	FALSE	FALSE	FALSE	FALSE	FALSE	FALSE	FALSE	FALSE	FALSE	FALSE	FALSE	FALSE	FALSE	FALSE	FALSE	-0.739	-0.132	0.607	-0.0522	0.687	0.0799	-0.883	-0.144	-0.751	-0.831	-0.185	0.554	-0.0531	-0.133	0.698	0.332	-0.407	0.2	0.28	-0.551	0.147
2637	Qtrt1	Q9JMA2	0.81052233345453	0.680540262956818	0.863065906960455	0.772544346315219	0.597686605191132	0.484959580644566	0.0588066572054751	0.0354558094901894	0.0242400582711206	0.10407658008419	0.774442543668026	0.962584117304624	0.900055296660154	0.565815010065685	0.0320140699550485	0.931	0.974	0.967	0.928	1	0.938	0.536	0.155	0.472	1	0.995	1	1	0.995	1	FALSE	FALSE	FALSE	FALSE	FALSE	FALSE	FALSE	FALSE	FALSE	FALSE	FALSE	FALSE	FALSE	FALSE	FALSE	FALSE	0.0837	0.144	0.0602	-0.101	-0.185	-0.245	-0.683	-0.767	-0.827	-0.582	0.1	0.0164	-0.0438	0.201	0.783	0.0761	0.16	0.22	-0.0249	-0.607	0.176
2638	Rab10	P61027	0.28850820100346	0.131373737687941	0.639262927100121	0.150004396087331	0.692551813050944	0.941221039584396	0.319727226625975	0.945411812856164	0.591478015297315	0.643008416985494	0.0683687849902428	0.420755009804856	0.733764178585204	0.679200751455393	0.383107230523042	0.759	0.908	0.956	0.638	1	0.963	0.825	0.955	0.908	1	0.96	1	1	0.995	1	FALSE	FALSE	FALSE	FALSE	FALSE	FALSE	FALSE	FALSE	FALSE	FALSE	FALSE	FALSE	FALSE	FALSE	FALSE	FALSE	0.174	0.251	0.0763	0.239	0.0644	-0.012	0.163	-0.0111	-0.0875	-0.0755	0.306	0.132	0.0553	0.0673	0.143	-0.189	-0.0145	0.0619	0.0499	-0.0256	0.117
2639	Rab11b	P46638	0.629454438640609	0.0500692116645392	0.129281710801871	0.859357567964551	0.510509959520004	0.0343151287548896	0.282029435233282	0.546953350487592	0.347672409604006	0.212714064118056	0.908039223935586	0.713184503927751	0.0635236394902375	0.769882592735668	0.335187084333253	0.906	0.814	0.811	0.936	1	0.612	0.807	0.901	0.857	1	0.995	1	1	0.996	1	FALSE	FALSE	FALSE	FALSE	FALSE	FALSE	FALSE	FALSE	FALSE	FALSE	FALSE	FALSE	FALSE	FALSE	FALSE	FALSE	-0.0521	-0.219	-0.167	0.0191	0.0712	0.238	-0.117	-0.0652	0.102	-0.136	-0.0125	0.0397	0.207	-0.0316	0.105	0.0637	0.0116	-0.156	0.0828	-0.0536	0.0512
2640	Rab14	Q91V41	0.839968787359407	0.679359419846549	0.832167568221214	0.0392353003275622	0.05991568774796	0.0913561588477099	0.564597843404732	0.707385857908642	0.869865813512572	0.124431755496127	0.844171119156806	0.995708436209333	0.827979354621074	0.0592596606222914	0.703406983693266	0.934	0.974	0.966	0.395	1	0.789	0.891	0.932	0.934	1	0.995	1	1	0.979	1	FALSE	FALSE	FALSE	FALSE	FALSE	FALSE	FALSE	FALSE	FALSE	FALSE	FALSE	FALSE	FALSE	FALSE	FALSE	FALSE	-0.0491	-0.101	-0.0515	-0.522	-0.473	-0.422	-0.14	-0.0913	-0.0398	0.382	-0.0478	0.00131	0.0528	0.475	0.0926	0.143	0.0943	0.0428	-0.379	0.00298	0.0956
2641	Rab17	P35292	0.850415580167414	0.322050137549678	0.42022662707829	0.871788332262652	0.726591267434169	0.251646823233315	0.0895276103071284	0.127745892274722	0.45743362474775	0.0650155574266092	0.995676225751158	0.854661005621093	0.324630229150672	0.867525736383015	0.0904720231353927	0.935	0.954	0.935	0.937	1	0.898	0.589	0.463	0.885	1	0.996	1	1	0.996	1	FALSE	FALSE	FALSE	FALSE	FALSE	FALSE	FALSE	FALSE	FALSE	FALSE	FALSE	FALSE	FALSE	FALSE	FALSE	FALSE	-0.0333	-0.176	-0.143	0.0285	0.0618	0.205	-0.308	-0.275	-0.132	-0.337	-0.000956	0.0323	0.176	-0.0294	0.307	0.0818	0.0485	-0.0947	0.11	-0.227	0.0808
2642	Rab18	P35293	0.538468650769337	0.721822715655628	0.334535858378886	0.800476293055516	0.715817606460714	0.543746504540557	0.284488772340874	0.642641665252292	0.158266399080974	0.409935031379154	0.456813996600406	0.179730691749587	0.69572174535767	0.32147686311014	0.075989795778035	0.886	0.975	0.92	0.931	1	0.943	0.808	0.922	0.746	1	0.992	1	1	0.993	1	FALSE	FALSE	FALSE	FALSE	FALSE	FALSE	FALSE	FALSE	FALSE	FALSE	FALSE	FALSE	FALSE	FALSE	FALSE	FALSE	-0.0946	0.0546	0.149	-0.0387	0.0558	-0.0934	-0.166	-0.0712	-0.22	-0.127	0.115	0.209	0.06	0.153	0.28	0.0217	-0.0729	0.0763	-0.0171	-0.144	0.136
2643	Rab1A	P62821	0.842604097038789	0.67171507033216	0.534710097332633	0.351465781709337	0.260882042521041	0.607355642053061	0.719967871625062	0.872666323524741	0.436069764751569	0.201259030910535	0.667347167087884	0.5307954922808	0.995189974312476	0.611545038530474	0.432589321696406	0.935	0.974	0.948	0.834	1	0.948	0.912	0.95	0.881	1	0.994	1	1	0.995	1	FALSE	FALSE	FALSE	FALSE	FALSE	FALSE	FALSE	FALSE	FALSE	FALSE	FALSE	FALSE	FALSE	FALSE	FALSE	FALSE	-0.0298	0.0636	0.0934	0.141	0.171	0.0772	-0.0538	-0.024	-0.117	-0.195	0.0645	0.0943	0.000904	-0.0763	0.118	-0.0309	-0.0607	0.0327	0.11	-0.0847	0.0336
2644	Rab1b	Q9D1G1	0.679097530631084	0.0600342839605043	0.133732932166708	0.835806036060447	0.836045785564381	0.0907049490483647	0.283805212054764	0.504978949342362	0.391242334913661	0.384224351055672	0.474599996580405	0.263082338503634	0.0122694514354256	0.358449784615182	0.0803086812717831	0.915	0.837	0.816	0.934	1	0.788	0.808	0.889	0.87	1	0.992	1	1	0.993	1	FALSE	FALSE	FALSE	FALSE	FALSE	FALSE	FALSE	FALSE	FALSE	FALSE	FALSE	FALSE	FALSE	FALSE	FALSE	FALSE	-0.0588	-0.277	-0.218	-0.0294	0.0294	0.247	-0.154	-0.0951	0.123	-0.124	0.102	0.161	0.379	0.131	0.256	0.0695	0.0106	-0.207	0.04	-0.0845	0.172
2645	Rab21	P35282	0.83268103552989	0.332704351950747	0.240785507075701	0.350076676702137	0.25461353538842	0.971950676525749	0.615060260890135	0.476513820782848	0.636568851627213	0.661710747593326	0.687634454713133	0.540661812935454	0.566580422390467	0.590404443881112	0.91923600348309	0.934	0.955	0.891	0.833	1	0.964	0.899	0.879	0.913	1	0.994	1	1	0.995	1	FALSE	FALSE	FALSE	FALSE	FALSE	FALSE	FALSE	FALSE	FALSE	FALSE	FALSE	FALSE	FALSE	FALSE	FALSE	FALSE	-0.0305	0.141	0.172	0.136	0.167	-0.00508	0.0729	0.103	-0.0684	-0.0634	0.0582	0.0887	-0.0831	-0.078	-0.0147	-0.063	-0.0935	0.0783	0.0732	0.00985	-0.0048
2646	Rab24	P35290	0.0640130089277349	0.663185448474722	0.147227009643466	0.910242079298684	0.0507596688191822	0.584058351459066	0.275277965421506	0.419638414701227	0.506299849189264	0.23034187317809	0.200014238217906	0.540927413605076	0.389898752509771	0.164979610200529	0.842661953944332	0.318	0.974	0.831	0.94	1	0.946	0.803	0.855	0.895	1	0.984	1	1	0.989	1	FALSE	FALSE	FALSE	FALSE	FALSE	FALSE	FALSE	FALSE	FALSE	FALSE	FALSE	FALSE	FALSE	FALSE	FALSE	FALSE	-0.987	-0.225	0.762	0.0581	1.05	0.283	-0.569	0.419	-0.344	-0.627	-0.671	0.316	-0.446	-0.729	-0.102	0.399	-0.588	0.174	0.457	-0.17	-0.272
2647	Rab25	Q9WTL2	0.929219658994883	0.0569194019519973	0.0473148228780216	0.366827320103619	0.322680905259115	0.292646555370791	0.87915228634636	0.949573535127373	0.041384126681806	0.293576343833687	0.189351161955539	0.162509100704821	0.524746960204323	0.671185205753259	0.145318973115044	0.942	0.83	0.596	0.841	1	0.909	0.926	0.955	0.551	1	0.983	1	1	0.995	1	FALSE	FALSE	FALSE	FALSE	FALSE	FALSE	FALSE	FALSE	FALSE	FALSE	FALSE	FALSE	FALSE	FALSE	FALSE	FALSE	0.0635	-1.41	-1.48	-0.651	-0.714	0.761	0.109	0.0452	1.52	0.759	-0.955	-1.02	0.457	-0.304	-1.06	0.474	0.538	-0.937	-0.177	0.583	-0.481
2648	Rab27a	Q9ERI2	0.91031683736104	0.852961047416447	0.765857179435717	0.927991869606728	0.839174161635551	0.924301538232266	0.628369277149674	0.709909066879996	0.504378641167972	0.566196903644209	0.563860150582525	0.491169101064649	0.694315695441146	0.62591186051903	0.292515451882365	0.94	0.978	0.963	0.941	1	0.963	0.901	0.933	0.894	1	0.993	1	1	0.995	1	FALSE	FALSE	FALSE	FALSE	FALSE	FALSE	FALSE	FALSE	FALSE	FALSE	FALSE	FALSE	FALSE	FALSE	FALSE	FALSE	-0.0197	0.0324	0.052	0.0158	0.0354	-0.0166	-0.0847	-0.065	-0.117	-0.1	0.101	0.121	0.0687	0.0853	0.186	-0.00748	-0.0271	0.0249	0.0083	-0.0922	0.0936
2649	Rab27b	Q99P58	0.882716498975164	0.965124411609838	0.917310510491097	0.77889824752977	0.893884373118795	0.81256642260462	0.918409561815093	0.80270104901791	0.8838092127323	0.701816410959101	0.40433233556454	0.328099741831042	0.380646922270241	0.268220029523402	0.463379685133519	0.938	0.981	0.969	0.929	1	0.959	0.929	0.943	0.935	1	0.991	1	1	0.992	1	FALSE	FALSE	FALSE	FALSE	FALSE	FALSE	FALSE	FALSE	FALSE	FALSE	FALSE	FALSE	FALSE	FALSE	FALSE	FALSE	-0.102	-0.0304	0.0721	-0.195	-0.0926	-0.165	0.0711	0.174	0.101	0.266	0.583	0.685	0.613	0.778	0.512	-0.0544	-0.157	-0.0847	-0.249	0.0168	0.529
2650	Rab2a	P53994	0.893744336956324	0.106608581927476	0.0824441248393264	0.2753362338498	0.222724159505149	0.582103458428613	0.64156197871598	0.549841930625485	0.240736241273887	0.525643405294053	0.79322016478622	0.897598383313757	0.0637667594644134	0.179600280776694	0.468411715947624	0.939	0.893	0.726	0.787	1	0.946	0.902	0.902	0.808	1	0.995	1	1	0.989	1	FALSE	FALSE	FALSE	FALSE	FALSE	FALSE	FALSE	FALSE	FALSE	FALSE	FALSE	FALSE	FALSE	FALSE	FALSE	FALSE	0.0307	-0.381	-0.412	-0.254	-0.285	0.127	-0.107	-0.138	0.274	0.147	0.0604	0.0296	0.441	0.314	0.168	0.109	0.139	-0.273	-0.145	0.00119	0.169
2651	Rab35	Q6PHN9	0.535667454824384	0.641897142559488	0.876316799524019	0.510053670860452	0.968212185611741	0.845036706395344	0.956777842865539	0.571573937096505	0.680959730069923	0.54505464324214	0.829467743965093	0.405672455977838	0.497487737267974	0.384001866988801	0.787553079199048	0.885	0.973	0.967	0.888	1	0.96	0.931	0.908	0.918	1	0.995	1	1	0.993	1	FALSE	FALSE	FALSE	FALSE	FALSE	FALSE	FALSE	FALSE	FALSE	FALSE	FALSE	FALSE	FALSE	FALSE	FALSE	FALSE	0.11	0.0822	-0.0275	0.117	0.00703	0.0345	0.00957	-0.1	-0.0727	-0.107	-0.038	-0.148	-0.12	-0.155	-0.0476	-0.0467	0.063	0.0355	0.07	-0.0371	-0.0847
2652	Rab3d	P35276	0.95353858237065	0.699267507017121	0.656839945207788	0.795335217080451	0.7508552550591	0.898707336969057	0.752173857672129	0.79667736252995	0.484182059871398	0.5661110234627	0.311501670413848	0.285285615978292	0.526770181943282	0.448176863796055	0.188249112233361	0.944	0.975	0.957	0.931	1	0.962	0.915	0.943	0.891	1	0.989	1	1	0.994	1	FALSE	FALSE	FALSE	FALSE	FALSE	FALSE	FALSE	FALSE	FALSE	FALSE	FALSE	FALSE	FALSE	FALSE	FALSE	FALSE	-0.0251	0.167	0.192	0.112	0.137	-0.0549	-0.136	-0.111	-0.303	-0.248	0.441	0.466	0.274	0.329	0.578	-0.0931	-0.118	0.0739	0.0189	-0.229	0.348
2653	Rab3gap1	A0A1D5RLG3	0.155440509764348	0.87037557237542	0.205596926170178	0.740589887801455	0.0838608478110404	0.62167829136167	0.0450409311918164	0.526008927330984	0.0631805229003359	0.0218019215409146	0.70837625563211	0.0770369363196416	0.591777898634339	0.96560433100673	0.0197695171807366	0.553	0.979	0.874	0.925	1	0.949	0.498	0.896	0.61	1	0.994	1	1	0.996	1	FALSE	FALSE	FALSE	FALSE	FALSE	FALSE	FALSE	FALSE	FALSE	FALSE	FALSE	FALSE	FALSE	FALSE	FALSE	FALSE	-0.653	-0.0735	0.579	0.149	0.802	0.223	-0.939	-0.287	-0.866	-1.09	0.169	0.821	0.242	0.0194	1.11	0.225	-0.428	0.151	0.374	-0.715	0.393
2654	Rab3gap2	E9QKE4	0.626002658595478	0.00399109248127569	0.0130343963557697	0.136221939989813	0.305888167524449	0.117004341956884	0.660346142277688	0.357018267814023	0.0013048090409334	0.0581337829608679	0.0660668569291174	0.16589780266987	0.225941372223192	0.706217435251024	0.0258826777321427	0.906	0.406	0.372	0.619	1	0.822	0.905	0.817	0.112	1	0.959	1	1	0.995	1	FALSE	FALSE	FALSE	FALSE	FALSE	FALSE	FALSE	FALSE	FALSE	FALSE	FALSE	FALSE	FALSE	FALSE	FALSE	FALSE	0.0561	0.359	0.303	0.175	0.119	-0.184	-0.0506	-0.107	-0.41	-0.225	0.218	0.162	-0.141	0.0433	0.269	-0.126	-0.0702	0.233	0.0486	-0.177	0.0919
2655	Rab43	Q8CG50	0.717362840953509	0.115097324830336	0.217311959180023	0.0410599789618681	0.0861341538896044	0.607819316931513	0.805005186929434	0.908117606221355	0.179062177284653	0.0685339989581665	0.0737966690935723	0.146408243170307	0.817776836995385	0.776589978425915	0.11867985070896	0.92	0.899	0.881	0.403	1	0.948	0.92	0.952	0.76	1	0.963	1	1	0.996	1	FALSE	FALSE	FALSE	FALSE	FALSE	FALSE	FALSE	FALSE	FALSE	FALSE	FALSE	FALSE	FALSE	FALSE	FALSE	FALSE	-0.295	-1.31	-1.02	-1.73	-1.44	-0.418	-0.201	0.0938	1.11	1.53	-1.5	-1.21	-0.187	0.231	-1.3	0.84	0.545	-0.473	-0.891	0.639	-0.66
2656	Rab4a	P56371	0.81251176018629	0.545156989804992	0.711832547323555	0.0442600404878453	0.0721416307375764	0.145383707095874	0.465348073937085	0.620328734415089	0.899203957621487	0.181424033538234	0.613669828618923	0.788240078637455	0.919476297908237	0.120983784485497	0.819899009216772	0.932	0.969	0.96	0.417	1	0.848	0.872	0.918	0.936	1	0.994	1	1	0.986	1	FALSE	FALSE	FALSE	FALSE	FALSE	FALSE	FALSE	FALSE	FALSE	FALSE	FALSE	FALSE	FALSE	FALSE	FALSE	FALSE	-0.0693	-0.177	-0.108	-0.611	-0.542	-0.434	-0.214	-0.145	-0.037	0.397	-0.148	-0.0785	0.0295	0.464	0.0665	0.203	0.134	0.026	-0.408	-0.0109	0.0556
2657	Rab4b	Q91ZR1	0.754180821849807	0.0299777733468	0.0584071413113015	0.0111994346969017	0.0231066446554035	0.667462810781397	0.209540800435306	0.340860306037104	0.321983615087253	0.160640765228733	0.900352511761075	0.850773385809411	0.0393507163540395	0.0150238367623881	0.256487825731471	0.925	0.736	0.645	0.195	1	0.952	0.757	0.805	0.847	1	0.995	1	1	0.95	1	FALSE	FALSE	FALSE	FALSE	FALSE	FALSE	FALSE	FALSE	FALSE	FALSE	FALSE	FALSE	FALSE	FALSE	FALSE	FALSE	-0.16	-1.16	-1	-1.38	-1.22	-0.22	-0.65	-0.49	0.51	0.73	-0.0639	0.096	1.1	1.32	0.586	0.569	0.409	-0.592	-0.811	-0.0812	0.505
2658	Rab5a	Q9CQD1	0.557514996179767	0.330780724785592	0.694684019588344	0.0342094123300873	0.112814930234495	0.224500052498181	0.417636945387028	0.820318062892953	0.868311301302126	0.169892659112011	0.108050713683991	0.294361933326166	0.506681799840513	0.572920889254258	0.408142371045817	0.891	0.955	0.959	0.369	1	0.889	0.86	0.945	0.934	1	0.973	1	1	0.995	1	FALSE	FALSE	FALSE	FALSE	FALSE	FALSE	FALSE	FALSE	FALSE	FALSE	FALSE	FALSE	FALSE	FALSE	FALSE	FALSE	-0.141	-0.235	-0.094	-0.53	-0.389	-0.295	-0.195	-0.0544	0.0397	0.335	-0.394	-0.254	-0.16	0.135	-0.199	0.249	0.108	0.0143	-0.281	0.054	-0.145
2659	Rab5b	P61021	0.986414730810588	0.140041503327144	0.144386230840688	0.458976454904427	0.469205951232458	0.44795463216187	0.507674976342187	0.518507786073647	0.40283384519947	0.936871072621631	0.273863926226279	0.281141315299007	0.689253021300878	0.717228344762043	0.659214359404317	0.946	0.913	0.828	0.874	1	0.934	0.881	0.893	0.873	1	0.988	1	1	0.996	1	FALSE	FALSE	FALSE	FALSE	FALSE	FALSE	FALSE	FALSE	FALSE	FALSE	FALSE	FALSE	FALSE	FALSE	FALSE	FALSE	-0.00829	-0.734	-0.726	-0.362	-0.354	0.372	-0.324	-0.316	0.41	0.0386	-0.539	-0.531	0.195	-0.177	-0.215	0.328	0.32	-0.406	-0.0345	0.00404	-0.211
2660	Rab5c	P35278	0.257370316951631	0.233681479880764	0.951636072324887	0.82157525918185	0.177567614742817	0.15982560246639	0.92053293399638	0.300089766422482	0.273556783238022	0.74513012791518	0.539373115682391	0.596449837016627	0.555450976062685	0.403203890544245	0.606608970993178	0.726	0.941	0.97	0.933	1	0.858	0.929	0.767	0.826	1	0.993	1	1	0.994	1	FALSE	FALSE	FALSE	FALSE	FALSE	FALSE	FALSE	FALSE	FALSE	FALSE	FALSE	FALSE	FALSE	FALSE	FALSE	FALSE	-0.19	-0.201	-0.0101	0.0375	0.228	0.238	-0.0166	0.174	0.184	-0.054	-0.102	0.0882	0.0982	-0.14	-0.0857	0.0787	-0.112	-0.122	0.116	0.0622	-0.0236
2661	Rab6a	P35279	0.957394378765081	0.231177796158154	0.211861342781035	0.632743196688566	0.59549045335151	0.464448411598951	0.813468691311614	0.77237457896841	0.332412625517002	0.808224415600589	0.269032991794815	0.29203753381547	0.0263328882632748	0.118831491216483	0.183092985009525	0.944	0.94	0.878	0.911	1	0.936	0.921	0.94	0.851	1	0.988	1	1	0.986	1	FALSE	FALSE	FALSE	FALSE	FALSE	FALSE	FALSE	FALSE	FALSE	FALSE	FALSE	FALSE	FALSE	FALSE	FALSE	FALSE	0.00854	-0.194	-0.203	-0.0766	-0.0851	0.118	-0.0377	-0.0463	0.156	0.0388	0.179	0.17	0.373	0.255	0.217	0.0202	0.0287	-0.174	-0.0564	-0.0176	0.199
2662	Rab7a	P51150	0.0117257515620235	0.2159575465491	0.160959074858382	0.748616038883959	0.0245380985465982	0.353680507282756	0.0316911714098739	0.663199263634365	0.325332827508281	0.0624407070052897	0.9280212790322	0.0094604301150203	0.185685562168644	0.681474956250577	0.0259578566459066	0.0679	0.937	0.844	0.926	1	0.921	0.439	0.926	0.849	1	0.996	1	1	0.995	1	FALSE	FALSE	FALSE	FALSE	FALSE	FALSE	FALSE	FALSE	FALSE	FALSE	FALSE	FALSE	FALSE	FALSE	FALSE	FALSE	-0.323	-0.151	0.172	-0.0386	0.285	0.113	-0.271	0.0525	-0.12	-0.232	0.0109	0.334	0.162	0.0495	0.282	0.129	-0.194	-0.0224	0.0902	-0.142	0.14
2663	Rab8a	P55258	0.593859890350794	0.167146449423977	0.3862187050791	0.339838267211804	0.668974853211447	0.657241918182112	0.64971285930988	0.936512379429795	0.345036770234429	0.612362181794929	0.19703803058071	0.440071368651332	0.923287034413448	0.727941105304563	0.395209842190498	0.899	0.923	0.93	0.828	1	0.951	0.904	0.954	0.856	1	0.984	1	1	0.996	1	FALSE	FALSE	FALSE	FALSE	FALSE	FALSE	FALSE	FALSE	FALSE	FALSE	FALSE	FALSE	FALSE	FALSE	FALSE	FALSE	0.118	0.31	0.192	0.212	0.0944	-0.098	0.1	-0.0176	-0.21	-0.112	0.289	0.171	-0.0212	0.0768	0.189	-0.172	-0.0538	0.139	0.0407	-0.0713	0.117
2664	Rab8b	P61028	0.255292375171163	0.258207530164898	0.994241165369289	0.372992415610002	0.0485577750197564	0.0492974402662295	0.362520697064437	0.814974672916387	0.820573957361635	0.0782332017713221	0.349564061721857	0.83479338217617	0.840425613234527	0.0743776199090318	0.97966261973942	0.724	0.945	0.971	0.844	1	0.686	0.842	0.945	0.93	1	0.99	1	1	0.982	1	FALSE	FALSE	FALSE	FALSE	FALSE	FALSE	FALSE	FALSE	FALSE	FALSE	FALSE	FALSE	FALSE	FALSE	FALSE	FALSE	0.643	0.639	-0.00403	-0.501	-1.14	-1.14	0.512	-0.131	-0.127	1.01	0.526	-0.116	-0.112	1.03	0.0142	-0.303	0.34	0.336	-0.804	0.209	0.223
2665	Rab9	A2AFP5	0.338797419803217	0.391408165546655	0.91883688480574	0.505790795445354	0.766757166579386	0.84547658534289	0.766192278158548	0.213602107299138	0.251798404802994	0.338432884202859	0.443327092353137	0.846108608169752	0.926506946979959	0.918195641411601	0.290525189261534	0.8	0.96	0.969	0.887	1	0.96	0.916	0.641	0.815	1	0.992	1	1	0.996	1	FALSE	FALSE	FALSE	FALSE	FALSE	FALSE	FALSE	FALSE	FALSE	FALSE	FALSE	FALSE	FALSE	FALSE	FALSE	FALSE	0.965	0.863	-0.102	0.668	-0.297	-0.195	-0.298	-1.26	-1.16	-0.966	0.771	-0.194	-0.0922	0.103	1.07	-0.495	0.47	0.368	0.173	-0.793	0.276
2666	Rabep2	Q91WG2	0.854820412682963	0.312415112922528	0.405607554024104	0.831562370619083	0.692681411215477	0.224232896870659	0.110778367047025	0.154592119091069	0.540117942249748	0.0733958394437258	0.678842592038025	0.816859783030604	0.546212230509919	0.531884253535492	0.22888315226225	0.936	0.953	0.933	0.934	1	0.889	0.628	0.522	0.9	1	0.994	1	1	0.995	1	FALSE	FALSE	FALSE	FALSE	FALSE	FALSE	FALSE	FALSE	FALSE	FALSE	FALSE	FALSE	FALSE	FALSE	FALSE	FALSE	0.0887	0.495	0.406	-0.103	-0.192	-0.598	0.793	0.704	0.298	0.896	0.201	0.112	-0.294	0.304	-0.592	-0.246	-0.157	0.249	-0.349	0.547	-0.0446
2667	Rabgap1l	A0A0A6YWT4	0.378894850881053	0.779203921254224	0.545902832723651	0.720652739756178	0.598072871901432	0.938259519236258	0.798338958798714	0.529645988502231	0.980125503239322	0.918468260850275	0.459051082156614	0.886909096790846	0.643467241508265	0.699641915223223	0.625830694789126	0.825	0.977	0.949	0.923	1	0.963	0.919	0.897	0.94	1	0.992	1	1	0.995	1	FALSE	FALSE	FALSE	FALSE	FALSE	FALSE	FALSE	FALSE	FALSE	FALSE	FALSE	FALSE	FALSE	FALSE	FALSE	FALSE	0.609	0.193	-0.417	0.246	-0.363	0.0532	0.176	-0.434	-0.0171	-0.0704	0.512	-0.0978	0.319	0.266	0.336	-0.289	0.32	-0.0964	-0.0432	-0.114	0.222
2668	Rabgap1l.1	A6H6A9	0.834379184099662	0.277545920005999	0.377478205808561	0.236995519502114	0.326875594735309	0.920034553883609	0.687463925040716	0.846420063600622	0.488746403857217	0.428889253994407	0.498917698561689	0.639039920520279	0.675543707605398	0.604245658949213	0.782480444234367	0.934	0.948	0.928	0.753	1	0.963	0.908	0.948	0.892	1	0.993	1	1	0.995	1	FALSE	FALSE	FALSE	FALSE	FALSE	FALSE	FALSE	FALSE	FALSE	FALSE	FALSE	FALSE	FALSE	FALSE	FALSE	FALSE	-0.0656	-0.345	-0.279	-0.376	-0.311	-0.0315	-0.126	-0.0608	0.218	0.25	-0.213	-0.147	0.132	0.163	-0.0867	0.188	0.122	-0.157	-0.189	0.0612	-0.0254
2669	Rabggta	Q9JHK4	0.147041802064303	0.68378479103752	0.28884104603327	0.989906884200635	0.143755341916795	0.674565279544075	0.831642984200111	0.211869148980105	0.845232890062098	0.821802481010706	0.0632191316228663	0.659264282219345	0.138393275498434	0.0616122710546153	0.0962284166154335	0.539	0.974	0.908	0.945	1	0.952	0.922	0.637	0.932	1	0.958	1	1	0.979	1	FALSE	FALSE	FALSE	FALSE	FALSE	FALSE	FALSE	FALSE	FALSE	FALSE	FALSE	FALSE	FALSE	FALSE	FALSE	FALSE	-1.06	-0.292	0.768	0.00906	1.07	0.301	-0.152	0.908	0.14	-0.161	-1.38	-0.317	-1.08	-1.39	-1.22	0.479	-0.582	0.187	0.488	0.327	-0.898
2670	Rabif	Q91X96	0.573237167544626	0.343918923622457	0.697137222024527	0.112221836941197	0.292898664793374	0.502507966196226	0.601345504391952	0.281667867911238	0.147500147894585	0.0390961163371368	0.721399546805946	0.360433637616562	0.196871134066915	0.0555475615861336	0.867537595594944	0.895	0.956	0.96	0.579	1	0.94	0.897	0.746	0.737	1	0.995	1	1	0.978	1	FALSE	FALSE	FALSE	FALSE	FALSE	FALSE	FALSE	FALSE	FALSE	FALSE	FALSE	FALSE	FALSE	FALSE	FALSE	FALSE	-0.231	-0.39	-0.159	-0.665	-0.434	-0.275	0.214	0.445	0.604	0.879	0.146	0.377	0.536	0.811	-0.0681	0.154	-0.0764	-0.236	-0.511	0.368	0.3
2671	Rabl3	Q9D4V7	0.316296022938314	0.0805453458775611	0.432856721690354	0.132634793279695	0.600100013847074	0.79238862717016	0.553081521904165	0.677317798980708	0.234346498566729	0.350067558801707	0.476546867240268	0.766953931478083	0.283067740970958	0.41397346094232	0.90432570682686	0.783	0.868	0.937	0.613	1	0.958	0.889	0.928	0.804	1	0.992	1	1	0.994	1	FALSE	FALSE	FALSE	FALSE	FALSE	FALSE	FALSE	FALSE	FALSE	FALSE	FALSE	FALSE	FALSE	FALSE	FALSE	FALSE	0.531	0.945	0.414	0.807	0.276	-0.138	0.312	-0.219	-0.633	-0.495	0.376	-0.156	-0.57	-0.432	0.0631	-0.495	0.0359	0.45	0.312	-0.183	-0.12
2672	Rac1	Q3TLP8	0.95478296115873	0.965280636645719	0.920167866384729	0.916991260522146	0.962089913420279	0.88255368683026	0.365523745905767	0.336972469312387	0.388496565092603	0.314238930605385	0.15765968468565	0.174023677141344	0.145954066425106	0.188751528299139	0.0251689118972017	0.944	0.981	0.969	0.941	1	0.961	0.843	0.802	0.869	1	0.981	1	1	0.99	1	FALSE	FALSE	FALSE	FALSE	FALSE	FALSE	FALSE	FALSE	FALSE	FALSE	FALSE	FALSE	FALSE	FALSE	FALSE	FALSE	0.00953	-0.00731	-0.0168	0.0175	0.00799	0.0248	-0.153	-0.163	-0.146	-0.171	0.242	0.233	0.249	0.225	0.395	-0.0181	-0.00857	-0.0254	-0.000584	-0.171	0.224
2673	Rac2	Q05144	0.735843725123346	0.441761909550189	0.272056522922103	0.103958842313823	0.0531481140359349	0.374354040445528	0.281228589244633	0.161407766655299	0.752062876039891	0.563846553516842	0.20144761883503	0.341161316221707	0.0463818103861256	0.00595324650423562	0.0232803191855317	0.923	0.964	0.903	0.564	1	0.924	0.806	0.536	0.925	1	0.984	1	1	0.908	1	FALSE	FALSE	FALSE	FALSE	FALSE	FALSE	FALSE	FALSE	FALSE	FALSE	FALSE	FALSE	FALSE	FALSE	FALSE	FALSE	0.229	-0.526	-0.755	-1.13	-1.36	-0.608	-0.74	-0.97	-0.215	0.393	0.882	0.652	1.41	2.02	1.62	0.215	0.444	-0.311	-0.919	-0.526	1.1
2674	Rad21	Q61550	0.533779279360281	0.769691656040263	0.362714017655385	0.731976144816076	0.77832465563804	0.526459487934337	0.369358405262255	0.779496543125198	0.237404858711483	0.575352283111356	0.225421766547083	0.0724545825861389	0.352910959547534	0.124397947052194	0.0405887019174737	0.885	0.977	0.925	0.924	1	0.942	0.845	0.941	0.806	1	0.986	1	1	0.987	1	FALSE	FALSE	FALSE	FALSE	FALSE	FALSE	FALSE	FALSE	FALSE	FALSE	FALSE	FALSE	FALSE	FALSE	FALSE	FALSE	0.433	-0.203	-0.637	0.238	-0.195	0.441	0.628	0.194	0.831	0.39	-0.853	-1.29	-0.65	-1.09	-1.48	-0.0404	0.393	-0.244	0.197	0.587	-0.894
2675	Rad23a	Q3TN85	0.43216196917335	0.325127000542624	0.839112627045394	0.595329784725845	0.79679293663427	0.64564231908082	0.276849727717002	0.756883377823327	0.914991939890436	0.571559318614414	0.0632404483180942	0.0110025898335344	0.00675364638495566	0.020025130857924	0.00519974750495373	0.851	0.954	0.966	0.905	1	0.95	0.804	0.939	0.937	1	0.958	1	1	0.958	1	FALSE	FALSE	FALSE	FALSE	FALSE	FALSE	FALSE	FALSE	FALSE	FALSE	FALSE	FALSE	FALSE	FALSE	FALSE	FALSE	0.385	0.485	0.0991	0.26	-0.126	-0.225	0.537	0.151	0.0521	0.277	-0.938	-1.32	-1.42	-1.2	-1.47	-0.121	0.264	0.363	0.138	0.415	-1.06
2676	Rad23b	P54728	0.516410812687395	0.0358796479778127	0.131969527764105	0.0848573019279895	0.2672514104791	0.676795207810309	0.132693562523298	0.379298008964546	0.514491465675145	0.812734132843697	0.658892611167402	0.279536342534174	0.0132219984127289	0.0340052230775061	0.0561943260900416	0.88	0.766	0.814	0.52	1	0.952	0.665	0.832	0.896	1	0.994	1	1	0.97	1	FALSE	FALSE	FALSE	FALSE	FALSE	FALSE	FALSE	FALSE	FALSE	FALSE	FALSE	FALSE	FALSE	FALSE	FALSE	FALSE	0.148	0.499	0.351	0.404	0.256	-0.0951	0.35	0.202	-0.149	-0.054	-0.101	-0.249	-0.6	-0.505	-0.451	-0.217	-0.0685	0.282	0.187	0.133	-0.318
2677	Rad50	Q5SV02	0.249922282399823	0.118269693945728	0.664484297260093	0.447979249751866	0.0623887693534055	0.0246135307868086	0.59797050603008	0.525858016478141	0.289315082384751	0.203565842883283	0.607069568628331	0.101570003414323	0.0422628879225174	0.804643933072987	0.301390476975995	0.717	0.901	0.958	0.871	1	0.561	0.896	0.896	0.834	1	0.994	1	1	0.996	1	FALSE	FALSE	FALSE	FALSE	FALSE	FALSE	FALSE	FALSE	FALSE	FALSE	FALSE	FALSE	FALSE	FALSE	FALSE	FALSE	-0.313	-0.43	-0.117	0.205	0.518	0.634	-0.142	0.171	0.288	-0.347	0.138	0.451	0.568	-0.0664	0.28	0.0902	-0.223	-0.339	0.295	-0.0517	0.229
2678	Rae1	Q8C570	0.0522073794562794	0.122877886891035	0.66354472187641	0.768048713548843	0.0276824126184547	0.0695917710982984	0.00320050586465997	0.235874751258685	0.110270685790908	0.00151066198649827	0.116169051543494	0.685587838737316	0.975803140984216	0.0654657608465706	0.116696383024024	0.274	0.903	0.958	0.928	1	0.747	0.164	0.681	0.696	1	0.975	1	1	0.98	1	FALSE	FALSE	FALSE	FALSE	FALSE	FALSE	FALSE	FALSE	FALSE	FALSE	FALSE	FALSE	FALSE	FALSE	FALSE	FALSE	-0.271	-0.212	0.0586	0.0397	0.31	0.252	-0.432	-0.162	-0.22	-0.472	-0.216	0.0545	-0.00408	-0.256	0.216	0.182	-0.0888	-0.0302	0.222	-0.25	-0.0343
2679	Rala	P63321	0.299652617086838	0.165705096713462	0.715895475973469	0.832734283594918	0.405830252183626	0.236072698894781	0.639675381624348	0.137613877542937	0.0686005701604751	0.498156538778689	0.4055217995423	0.833168709875877	0.566439121082093	0.532763139865841	0.198601548668502	0.769	0.923	0.961	0.934	1	0.893	0.902	0.483	0.621	1	0.991	1	1	0.995	1	FALSE	FALSE	FALSE	FALSE	FALSE	FALSE	FALSE	FALSE	FALSE	FALSE	FALSE	FALSE	FALSE	FALSE	FALSE	FALSE	0.254	0.342	0.0883	0.0512	-0.203	-0.291	-0.114	-0.368	-0.456	-0.165	0.203	-0.0511	-0.139	0.152	0.317	-0.123	0.131	0.219	-0.0716	-0.236	0.0801
2680	Ralb	Q9JIW9	0.698346980068121	0.910602390386472	0.782835623930712	0.766893078008218	0.495424281269533	0.68303743819619	0.285549572112442	0.150303148972224	0.23953301063614	0.436198305113536	0.191939152956297	0.351935455164185	0.231068238767144	0.113213948699154	0.0223129599590547	0.918	0.98	0.964	0.928	1	0.953	0.809	0.513	0.808	1	0.983	1	1	0.986	1	FALSE	FALSE	FALSE	FALSE	FALSE	FALSE	FALSE	FALSE	FALSE	FALSE	FALSE	FALSE	FALSE	FALSE	FALSE	FALSE	0.0714	0.0206	-0.0507	-0.0545	-0.126	-0.0752	-0.199	-0.27	-0.219	-0.144	0.244	0.173	0.223	0.299	0.443	-0.0138	0.0575	0.00684	-0.0684	-0.212	0.23
2681	Raly	A2AU62	0.83834854480381	0.51117287927448	0.391071940996654	0.617314525255404	0.482941663822418	0.873766850665356	0.742289382432403	0.900473806576531	0.327237544744791	0.409634348516037	0.377362680120962	0.279633174881005	0.818382599310273	0.69795212250239	0.229544304335284	0.934	0.968	0.93	0.909	1	0.961	0.914	0.952	0.849	1	0.991	1	1	0.995	1	FALSE	FALSE	FALSE	FALSE	FALSE	FALSE	FALSE	FALSE	FALSE	FALSE	FALSE	FALSE	FALSE	FALSE	FALSE	FALSE	-0.0333	0.108	0.141	0.0816	0.115	-0.0259	-0.0537	-0.0204	-0.161	-0.135	0.145	0.178	0.0375	0.0634	0.199	-0.0412	-0.0745	0.0663	0.0404	-0.0949	0.104
2682	Ran	P62827	0.40400737253697	0.915405294786458	0.465301814643952	0.75525407388072	0.255264086273064	0.67628560703486	0.964656338768656	0.380022630109118	0.880359445946904	0.789071760665651	0.476831573408287	0.900333278639082	0.544168699769239	0.309347808789152	0.45023339631008	0.838	0.98	0.941	0.927	1	0.952	0.932	0.833	0.934	1	0.992	1	1	0.992	1	FALSE	FALSE	FALSE	FALSE	FALSE	FALSE	FALSE	FALSE	FALSE	FALSE	FALSE	FALSE	FALSE	FALSE	FALSE	FALSE	-0.125	-0.0158	0.109	0.0463	0.171	0.062	0.00657	0.131	0.0223	-0.0397	-0.106	0.0186	-0.0903	-0.152	-0.113	0.0323	-0.0924	0.0165	0.0785	0.0388	-0.0738
2683	Ranbp1	P34022	0.198084624846403	0.356157068896762	0.7060266149819	0.111211804415543	0.00633996442844766	0.0155907890105694	0.0422031871962506	0.421905036808849	0.241966862601979	0.000817174739688356	0.239711934510648	0.0180542570745589	0.0416803144623385	0.659562798066756	0.00254368534493898	0.64	0.957	0.96	0.577	1	0.508	0.487	0.856	0.809	1	0.986	1	1	0.995	1	FALSE	FALSE	FALSE	FALSE	FALSE	FALSE	FALSE	FALSE	FALSE	FALSE	FALSE	FALSE	FALSE	FALSE	FALSE	FALSE	0.235	0.167	-0.0678	-0.293	-0.528	-0.46	0.38	0.145	0.213	0.673	-0.214	-0.448	-0.381	0.0792	-0.593	-0.0457	0.189	0.121	-0.339	0.334	-0.26
2684	Ranbp2	Q9ERU9	0.152657593275266	0.0771719586354448	0.716624370965284	0.625542787683881	0.0599206836391745	0.0275936294401554	0.0630114076843316	0.642999507992836	0.919524319349978	0.0220089937267757	0.192758728309786	0.892682523433241	0.619067876136765	0.0785926269068441	0.550288465890119	0.548	0.864	0.961	0.91	1	0.578	0.545	0.922	0.937	1	0.984	1	1	0.982	1	FALSE	FALSE	FALSE	FALSE	FALSE	FALSE	FALSE	FALSE	FALSE	FALSE	FALSE	FALSE	FALSE	FALSE	FALSE	FALSE	-0.195	-0.244	-0.0486	0.0655	0.261	0.309	-0.257	-0.0622	-0.0135	-0.323	-0.177	0.0181	0.0667	-0.243	0.0802	0.135	-0.0606	-0.109	0.2	-0.123	-0.0425
2685	Ranbp3	A0A3B2WCL5	0.801617188157143	0.368993460911368	0.253382135140907	0.264814232470507	0.175271115289923	0.823394101292782	0.893042219746401	0.906927500468841	0.303376692072145	0.213432532840778	0.331315343408269	0.468237424255863	0.068018066900871	0.0428444594849275	0.40080028072448	0.93	0.958	0.896	0.778	1	0.959	0.927	0.952	0.84	1	0.99	1	1	0.974	1	FALSE	FALSE	FALSE	FALSE	FALSE	FALSE	FALSE	FALSE	FALSE	FALSE	FALSE	FALSE	FALSE	FALSE	FALSE	FALSE	-0.0429	0.154	0.197	0.192	0.235	0.0381	-0.0229	0.0199	-0.177	-0.215	-0.167	-0.124	-0.322	-0.36	-0.144	-0.019	-0.0618	0.135	0.173	-0.0419	-0.186
2686	Rangap1	P46061	0.642472993753837	0.458965855529498	0.232886383329227	0.195301740969683	0.0836473289662806	0.56851265012013	0.0841313739504884	0.196272182905792	0.0171070735138814	0.00433710092002326	0.595160952412595	0.946091268535257	0.20851354752437	0.0731876704042569	0.219559026823211	0.909	0.965	0.888	0.703	1	0.945	0.581	0.604	0.418	1	0.994	1	1	0.981	1	FALSE	FALSE	FALSE	FALSE	FALSE	FALSE	FALSE	FALSE	FALSE	FALSE	FALSE	FALSE	FALSE	FALSE	FALSE	FALSE	-0.0552	0.0884	0.144	0.156	0.212	0.0679	-0.211	-0.156	-0.3	-0.367	-0.0633	-0.00803	-0.152	-0.22	0.148	0.0142	-0.0411	0.103	0.17	-0.197	-0.0491
2687	Rap1a	P62835	0.427961251266571	0.108793657819733	0.400116689340002	0.147303707773892	0.497286742501025	0.868632540170136	0.830360136213674	0.561023763515599	0.160600781326302	0.212795654311477	0.921242371740736	0.373718403971764	0.0900855159753441	0.123139634173542	0.754345860649361	0.849	0.894	0.932	0.635	1	0.961	0.922	0.905	0.748	1	0.996	1	1	0.987	1	FALSE	FALSE	FALSE	FALSE	FALSE	FALSE	FALSE	FALSE	FALSE	FALSE	FALSE	FALSE	FALSE	FALSE	FALSE	FALSE	-0.781	-1.61	-0.83	-1.45	-0.668	0.162	-0.21	0.571	1.4	1.24	0.0969	0.878	1.71	1.55	0.307	0.659	-0.122	-0.952	-0.79	0.449	0.756
2688	Rap1b	Q99JI6	0.331141339514177	0.18488408137394	0.713132496288306	0.38754693857919	0.912068556758646	0.632995844035725	0.834856586931558	0.44257481679132	0.260032986467987	0.50986336286721	0.0908694108352341	0.45074441519308	0.696777784289469	0.388403201657568	0.134331427884817	0.794	0.929	0.96	0.85	1	0.95	0.923	0.866	0.819	1	0.969	1	1	0.993	1	FALSE	FALSE	FALSE	FALSE	FALSE	FALSE	FALSE	FALSE	FALSE	FALSE	FALSE	FALSE	FALSE	FALSE	FALSE	FALSE	0.16	0.22	0.0599	0.142	-0.018	-0.0779	0.034	-0.126	-0.186	-0.108	0.283	0.123	0.0635	0.141	0.249	-0.14	0.02	0.0799	0.00202	-0.106	0.143
2689	Rap1gds1	E9Q912	0.490467859765983	0.533013534981884	0.946587761396746	0.159350949552943	0.460369196970186	0.421353882226687	0.155531911662601	0.452169581181882	0.413586869292518	0.989000218471707	0.151461982170371	0.44335120085787	0.405241655920271	0.977038875470392	0.988036144283208	0.872	0.969	0.97	0.65	1	0.931	0.698	0.87	0.876	1	0.98	1	1	0.996	1	FALSE	FALSE	FALSE	FALSE	FALSE	FALSE	FALSE	FALSE	FALSE	FALSE	FALSE	FALSE	FALSE	FALSE	FALSE	FALSE	0.172	0.155	-0.0166	0.356	0.184	0.201	0.359	0.187	0.204	0.00342	0.363	0.191	0.208	0.00713	0.00372	-0.234	-0.0623	-0.0789	0.122	0.125	0.129
2690	Rap2c	Q8BU31	0.214206573185502	0.656516448780233	0.0967528081521709	0.973126533775782	0.202577877638722	0.680910514875704	0.329126319283542	0.782680730260183	0.160570966649247	0.313164700711042	0.660976108378184	0.0979070832412149	0.995055283022675	0.685437907440172	0.162322622770588	0.667	0.973	0.759	0.944	1	0.952	0.829	0.941	0.748	1	0.994	1	1	0.995	1	FALSE	FALSE	FALSE	FALSE	FALSE	FALSE	FALSE	FALSE	FALSE	FALSE	FALSE	FALSE	FALSE	FALSE	FALSE	FALSE	0.993	-0.351	-1.34	-0.0265	-1.02	0.324	0.776	-0.217	1.13	0.802	-0.346	-1.34	0.00488	-0.319	-1.12	-0.174	0.819	-0.525	-0.201	0.601	-0.52
2691	Raph1	F2Z3U3	0.881706731254113	0.82482384560389	0.711536104648529	0.298023396947797	0.23633092672131	0.40946418136836	0.661651439641839	0.77229030252637	0.511103872880159	0.144478648988951	0.096853900795934	0.0723878178526698	0.145931445399196	0.51466456243314	0.0397390237792679	0.938	0.978	0.96	0.803	1	0.929	0.905	0.94	0.896	1	0.971	1	1	0.994	1	FALSE	FALSE	FALSE	FALSE	FALSE	FALSE	FALSE	FALSE	FALSE	FALSE	FALSE	FALSE	FALSE	FALSE	FALSE	FALSE	0.101	-0.151	-0.252	-0.717	-0.819	-0.566	0.299	0.197	0.45	1.02	-1.16	-1.26	-1.01	-0.446	-1.46	0.272	0.373	0.121	-0.445	0.571	-0.891
2692	Rars	Q9D0I9	0.503427806342086	0.294683096795108	0.699013194554137	0.659830334517963	0.817357476008367	0.537901071434211	0.833447693470118	0.645001444980895	0.399229869512462	0.817710563004557	0.456998860574427	0.939585743841293	0.755702120647778	0.759164439037087	0.591985891404831	0.876	0.95	0.96	0.915	1	0.943	0.922	0.923	0.872	1	0.992	1	1	0.996	1	FALSE	FALSE	FALSE	FALSE	FALSE	FALSE	FALSE	FALSE	FALSE	FALSE	FALSE	FALSE	FALSE	FALSE	FALSE	FALSE	-0.0806	-0.127	-0.0464	-0.0529	0.0277	0.0741	-0.0252	0.0553	0.102	0.0276	-0.0896	-0.00909	0.0373	-0.0368	-0.0644	0.0625	-0.018	-0.0644	0.00968	0.0373	-0.0271
2693	Rars2	Q3U186	0.753044858895611	0.865295033159136	0.884539848632442	0.767259354679583	0.985067297460612	0.899328036633184	0.254145018260572	0.40407875602308	0.328991232962503	0.393831948091056	0.625398558793978	0.424137944443047	0.511654269382606	0.434869434875401	0.108895881294677	0.925	0.979	0.968	0.928	1	0.962	0.79	0.847	0.85	1	0.994	1	1	0.994	1	FALSE	FALSE	FALSE	FALSE	FALSE	FALSE	FALSE	FALSE	FALSE	FALSE	FALSE	FALSE	FALSE	FALSE	FALSE	FALSE	-0.0491	-0.0264	0.0226	-0.0462	0.00292	-0.0197	-0.18	-0.131	-0.154	-0.134	0.0763	0.125	0.103	0.122	0.256	0.0376	-0.0115	0.0111	-0.00859	-0.142	0.114
2694	Raver1	Q9CW46	0.090850524953487	0.221807501966499	0.618235618488003	0.36127917915772	0.41585039056728	0.749682628003035	0.0468988392359755	0.743791510335247	0.411479696459152	0.2577263818828	0.230223507912968	0.602300598240025	0.981716836323038	0.767073664175808	0.398810376321469	0.399	0.938	0.955	0.838	1	0.956	0.504	0.937	0.875	1	0.986	1	1	0.996	1	FALSE	FALSE	FALSE	FALSE	FALSE	FALSE	FALSE	FALSE	FALSE	FALSE	FALSE	FALSE	FALSE	FALSE	FALSE	FALSE	-0.32	-0.228	0.092	-0.169	0.151	0.0588	-0.38	-0.0602	-0.152	-0.211	-0.224	0.0962	0.00422	-0.0546	0.156	0.22	-0.0998	-0.00785	0.0509	-0.16	-0.00363
2695	Rbbp4	Q60972	0.927510730164943	0.464816100570071	0.521389433129411	0.708800740226664	0.642660097124026	0.273187482662152	0.57692241015444	0.51704779094003	0.202711382692876	0.852798079996154	0.896294100121207	0.968586824037322	0.546995607370137	0.614897789200649	0.492226019397898	0.942	0.965	0.947	0.921	1	0.904	0.893	0.893	0.781	1	0.995	1	1	0.995	1	FALSE	FALSE	FALSE	FALSE	FALSE	FALSE	FALSE	FALSE	FALSE	FALSE	FALSE	FALSE	FALSE	FALSE	FALSE	FALSE	0.0146	0.118	0.103	-0.0599	-0.0745	-0.178	-0.0896	-0.104	-0.207	-0.0297	0.0209	0.00631	-0.0968	0.0808	0.11	-0.000602	0.014	0.117	-0.0605	-0.0902	0.0203
2696	Rbbp5	A0A087WST2	0.175339855536827	0.393812664898967	0.60322358966715	0.918520578490127	0.208416552349561	0.451850512461448	0.869035023939412	0.230909398098026	0.489777186654669	0.950070784253447	0.57028244657373	0.42058589003856	0.772457757849954	0.64112278100763	0.686318050424949	0.595	0.96	0.954	0.941	1	0.935	0.925	0.673	0.892	1	0.993	1	1	0.995	1	FALSE	FALSE	FALSE	FALSE	FALSE	FALSE	FALSE	FALSE	FALSE	FALSE	FALSE	FALSE	FALSE	FALSE	FALSE	FALSE	0.652	0.405	-0.246	0.0483	-0.603	-0.357	0.0779	-0.574	-0.328	0.0296	0.269	-0.383	-0.137	0.221	0.191	-0.242	0.41	0.163	-0.194	-0.164	0.0268
2697	Rbbp6	P97868	0.515017720689479	0.150654487395151	0.0418332670390166	0.647371132703727	0.271772640435984	0.317991172154661	0.395013259891613	0.139356893502504	0.543219959707185	0.690889686810374	0.182122113870821	0.0526096864772746	0.913262293766045	0.372135531299503	0.617079371757049	0.88	0.917	0.577	0.913	1	0.914	0.853	0.487	0.901	1	0.983	1	1	0.993	1	FALSE	FALSE	FALSE	FALSE	FALSE	FALSE	FALSE	FALSE	FALSE	FALSE	FALSE	FALSE	FALSE	FALSE	FALSE	FALSE	0.595	-1.34	-1.93	-0.417	-1.01	0.918	-0.78	-1.37	0.555	-0.363	-1.24	-1.83	0.0992	-0.819	-0.456	0.529	1.12	-0.806	0.112	-0.251	-0.707
2698	Rbbp7	A2AFI9	0.888607448974579	0.333817672393944	0.406741319133492	0.390015697970933	0.470263938975873	0.912805959755864	0.765603742875883	0.874253793156994	0.500337416934934	0.571613147761203	0.83564392459274	0.72841163203306	0.243139941076757	0.288425959020895	0.613780140126583	0.939	0.955	0.933	0.851	1	0.962	0.916	0.95	0.894	1	0.995	1	1	0.992	1	FALSE	FALSE	FALSE	FALSE	FALSE	FALSE	FALSE	FALSE	FALSE	FALSE	FALSE	FALSE	FALSE	FALSE	FALSE	FALSE	0.029	0.202	0.173	0.179	0.15	-0.0227	0.0618	0.0328	-0.14	-0.118	-0.043	-0.072	-0.245	-0.222	-0.105	-0.0715	-0.0425	0.13	0.108	-0.00973	-0.115
2699	Rbks	Q8R1Q9	0.102029452720569	0.938302867868505	0.0879286762086044	0.962201171669606	0.111569578779607	0.900696764096382	0.0582301321783819	0.776877294273852	0.049600831297455	0.0641424287577063	0.540458551426737	0.29237480648205	0.491093141263746	0.571932950983458	0.185180096585589	0.435	0.98	0.74	0.944	1	0.962	0.535	0.941	0.577	1	0.993	1	1	0.995	1	FALSE	FALSE	FALSE	FALSE	FALSE	FALSE	FALSE	FALSE	FALSE	FALSE	FALSE	FALSE	FALSE	FALSE	FALSE	FALSE	0.906	-0.0418	-0.948	0.0256	-0.881	0.0674	1.06	0.153	1.1	1.03	0.332	-0.575	0.373	0.306	-0.728	-0.38	0.526	-0.422	-0.355	0.679	-0.0485
2700	Rbm10	Q99KG3	0.496821639643349	0.886030851681786	0.411929884538116	0.420626318552703	0.89824973866142	0.344404761503444	0.673822629648398	0.275109361720914	0.780958090667817	0.224605832818736	0.401580565670582	0.871314886117766	0.327718206320744	0.972768209331981	0.212387962210584	0.874	0.979	0.934	0.862	1	0.919	0.907	0.738	0.927	1	0.991	1	1	0.996	1	FALSE	FALSE	FALSE	FALSE	FALSE	FALSE	FALSE	FALSE	FALSE	FALSE	FALSE	FALSE	FALSE	FALSE	FALSE	FALSE	0.0823	-0.0173	-0.0996	0.0977	0.0154	0.115	-0.0508	-0.133	-0.0335	-0.149	0.102	0.0195	0.119	0.00411	0.153	-0.0356	0.0467	-0.0529	0.0621	-0.0864	0.0662
2701	Rbm15	Q0VBL3	0.705519742100883	0.375272334831807	0.60741395852761	0.433826260117367	0.249851792060638	0.101631492182972	0.920195233226214	0.781011809403719	0.430411931021895	0.378402983214757	0.0710462549625049	0.145609122314788	0.336035587981364	0.0126939577664375	0.0865905869346713	0.919	0.959	0.954	0.867	1	0.804	0.929	0.941	0.88	1	0.962	1	1	0.944	1	FALSE	FALSE	FALSE	FALSE	FALSE	FALSE	FALSE	FALSE	FALSE	FALSE	FALSE	FALSE	FALSE	FALSE	FALSE	FALSE	-0.0861	-0.203	-0.117	0.179	0.265	0.382	-0.0228	0.0633	0.18	-0.202	-0.424	-0.338	-0.221	-0.603	-0.401	0.0928	0.00677	-0.11	0.272	0.07	-0.331
2702	Rbm17	Q8JZX4	0.570553748768793	0.573608859872643	0.99638247255725	0.855010168196675	0.699736786195535	0.703083477738336	0.471099252633806	0.876579089863845	0.873008789150956	0.589171776793913	0.348757898849886	0.707240085453348	0.703885838820367	0.448427844842661	0.825376388439921	0.894	0.97	0.971	0.936	1	0.954	0.873	0.95	0.934	1	0.99	1	1	0.994	1	FALSE	FALSE	FALSE	FALSE	FALSE	FALSE	FALSE	FALSE	FALSE	FALSE	FALSE	FALSE	FALSE	FALSE	FALSE	FALSE	-0.0889	-0.0882	0.000708	-0.0286	0.0604	0.0596	-0.113	-0.0243	-0.025	-0.0846	-0.148	-0.0588	-0.0595	-0.119	-0.0345	0.0778	-0.0112	-0.0104	0.0492	-0.0354	-0.0699
2703	Rbm22	Q8BHS3	0.883861487640388	0.88675727350583	0.773110584727867	0.77095538514606	0.662359918597364	0.881634163391598	0.89959492532728	0.785543740149732	0.987039660678746	0.868841416074015	0.797806820471776	0.912225635967679	0.690505363052075	0.58498340906007	0.702463120181865	0.938	0.979	0.963	0.928	1	0.961	0.928	0.942	0.941	1	0.995	1	1	0.995	1	FALSE	FALSE	FALSE	FALSE	FALSE	FALSE	FALSE	FALSE	FALSE	FALSE	FALSE	FALSE	FALSE	FALSE	FALSE	FALSE	0.0294	-0.0287	-0.058	-0.0586	-0.088	-0.03	-0.0254	-0.0548	0.00327	0.0332	0.0516	0.0222	0.0802	0.11	0.077	0.00528	0.0347	-0.0234	-0.0533	-0.0201	0.0569
2704	Rbm25	B2RY56	0.0198014315857532	0.0468523938074512	0.695097197817839	0.503896903872577	0.0826016593156415	0.170640033557655	0.0137379835462463	0.874167211022548	0.582787759265812	0.0601434343602117	0.399420549060003	0.115905173456754	0.229633788411722	0.859359987718725	0.0857011050900083	0.121	0.805	0.959	0.886	1	0.864	0.336	0.95	0.906	1	0.991	1	1	0.996	1	FALSE	FALSE	FALSE	FALSE	FALSE	FALSE	FALSE	FALSE	FALSE	FALSE	FALSE	FALSE	FALSE	FALSE	FALSE	FALSE	-0.491	-0.412	0.0783	-0.134	0.357	0.278	-0.522	-0.0316	-0.11	-0.388	-0.169	0.321	0.243	-0.0354	0.353	0.288	-0.203	-0.124	0.154	-0.234	0.119
2705	Rbm26	E9PUF4	0.238660263573509	0.84108881719365	0.170816537281584	0.079571526025893	0.00546685200081844	0.116841039453799	0.828082037942154	0.332883773538667	0.676582767492383	0.0512129529011626	0.624471975651053	0.483622069330806	0.491420139903779	0.0284608779067529	0.784691256175558	0.703	0.978	0.852	0.506	1	0.822	0.922	0.798	0.918	1	0.994	1	1	0.966	1	FALSE	FALSE	FALSE	FALSE	FALSE	FALSE	FALSE	FALSE	FALSE	FALSE	FALSE	FALSE	FALSE	FALSE	FALSE	FALSE	0.66	-0.111	-0.771	-0.998	-1.66	-0.887	0.12	-0.54	0.231	1.12	0.271	-0.389	0.382	1.27	0.151	0.0097	0.669	-0.101	-0.989	0.13	0.281
2706	Rbm27	Q5SFM8	0.0539827093158459	0.74523182548099	0.102987351337546	0.900041928283249	0.0414542923292762	0.652708033021736	0.326810840358444	0.317570680277633	0.50813568252133	0.27035396222498	0.312664024714528	0.331869432862852	0.489382560342172	0.258004636126934	0.976109162541084	0.28	0.976	0.771	0.939	1	0.951	0.828	0.784	0.895	1	0.989	1	1	0.991	1	FALSE	FALSE	FALSE	FALSE	FALSE	FALSE	FALSE	FALSE	FALSE	FALSE	FALSE	FALSE	FALSE	FALSE	FALSE	FALSE	-1.14	-0.185	0.951	0.0713	1.21	0.256	-0.562	0.573	-0.377	-0.633	-0.579	0.556	-0.394	-0.65	-0.017	0.398	-0.737	0.214	0.47	-0.164	-0.181
2707	Rbm28	Q8CGC6	0.149093975901056	0.328124102367652	0.628102988478678	0.717697095117339	0.272393717602739	0.533447571999068	0.0951730829928683	0.808414225635622	0.468827271716179	0.183554211053334	0.103699737401237	0.843392795705556	0.496470156413794	0.19805532457249	0.964123299201317	0.542	0.954	0.955	0.922	1	0.942	0.596	0.944	0.888	1	0.972	1	1	0.99	1	FALSE	FALSE	FALSE	FALSE	FALSE	FALSE	FALSE	FALSE	FALSE	FALSE	FALSE	FALSE	FALSE	FALSE	FALSE	FALSE	-0.855	-0.573	0.282	-0.21	0.645	0.363	-0.996	-0.141	-0.423	-0.786	-0.97	-0.115	-0.397	-0.76	0.0261	0.601	-0.254	0.0275	0.391	-0.395	-0.369
2708	Rbm3	Q8BG13	0.286334860645594	0.0358801363230416	0.271036956367289	0.652915614752404	0.134799829251917	0.0129667266925529	0.0949196138214027	0.524814334906391	0.635253451908809	0.0378513408661437	0.515841310353061	0.670869625735617	0.132185380041125	0.275597808593674	0.29249982306412	0.757	0.766	0.902	0.914	1	0.483	0.595	0.895	0.913	1	0.993	1	1	0.992	1	FALSE	FALSE	FALSE	FALSE	FALSE	FALSE	FALSE	FALSE	FALSE	FALSE	FALSE	FALSE	FALSE	FALSE	FALSE	FALSE	0.317	0.645	0.328	-0.133	-0.45	-0.777	0.505	0.188	-0.14	0.637	0.192	-0.125	-0.453	0.324	-0.313	-0.254	0.0628	0.39	-0.387	0.251	-0.0625
2709	Rbm39	Q8VH51	0.882204255522998	0.166692640080842	0.214234368511325	0.640830313631681	0.749720026346017	0.350485882336691	0.209953388889702	0.266375693444094	0.89186140736158	0.423336320195455	0.825762721663002	0.712900941184627	0.111985399355047	0.493580880235977	0.143651765738535	0.938	0.923	0.879	0.912	1	0.921	0.757	0.727	0.935	1	0.995	1	1	0.994	1	FALSE	FALSE	FALSE	FALSE	FALSE	FALSE	FALSE	FALSE	FALSE	FALSE	FALSE	FALSE	FALSE	FALSE	FALSE	FALSE	-0.0326	-0.31	-0.278	-0.103	-0.0703	0.207	-0.28	-0.248	0.0299	-0.177	0.0485	0.0811	0.359	0.151	0.329	0.113	0.0803	-0.197	0.01	-0.167	0.161
2710	Rbm47	D3YXZ5	0.82517348743241	0.786519863989204	0.623519472452822	0.533876965631314	0.4011121428335	0.724084882497724	0.326200592452861	0.443845810848254	0.213824838287361	0.114920035224258	0.851637851419494	0.683691007778373	0.93311353993408	0.662434782308701	0.244963343608221	0.933	0.977	0.955	0.893	1	0.955	0.828	0.866	0.79	1	0.995	1	1	0.995	1	FALSE	FALSE	FALSE	FALSE	FALSE	FALSE	FALSE	FALSE	FALSE	FALSE	FALSE	FALSE	FALSE	FALSE	FALSE	FALSE	0.0389	-0.0478	-0.0867	-0.11	-0.149	-0.0623	0.175	0.136	0.222	0.285	-0.033	-0.0719	0.0148	0.0771	-0.208	-0.00381	0.0351	-0.0516	-0.114	0.171	-0.0368
2711	Rbm7	Q9CQT2	0.451600211693266	0.864617588345422	0.558926190348686	0.449782195976297	0.997543107457652	0.556877615560145	0.792206340402978	0.622613631556307	0.925847838137734	0.620454114792005	0.228901858921034	0.64370113266105	0.298885366510347	0.645896608118771	0.342922106584491	0.859	0.979	0.95	0.872	1	0.944	0.919	0.919	0.937	1	0.986	1	1	0.995	1	FALSE	FALSE	FALSE	FALSE	FALSE	FALSE	FALSE	FALSE	FALSE	FALSE	FALSE	FALSE	FALSE	FALSE	FALSE	FALSE	-0.478	-0.108	0.371	-0.48	-0.00195	-0.373	-0.167	0.312	-0.0588	0.314	-0.771	-0.293	-0.664	-0.291	-0.605	0.334	-0.144	0.226	-0.146	0.167	-0.437
2712	Rbm8a	Q9CWZ3	0.294363947975967	0.0511202545012172	0.338680557185052	0.0177849236800181	0.156143842567699	0.631196609243356	0.0516032939679051	0.340904376095243	0.996397734610955	0.62801165649712	0.433157210091381	0.786197945398125	0.222875949123259	0.0946738620915407	0.224521241640803	0.764	0.817	0.92	0.245	1	0.95	0.518	0.805	0.941	1	0.992	1	1	0.984	1	FALSE	FALSE	FALSE	FALSE	FALSE	FALSE	FALSE	FALSE	FALSE	FALSE	FALSE	FALSE	FALSE	FALSE	FALSE	FALSE	-0.2	-0.381	-0.182	-0.472	-0.272	-0.0906	-0.38	-0.181	0.00085	0.0914	-0.148	0.0511	0.233	0.323	0.232	0.264	0.0641	-0.118	-0.208	-0.117	0.115
2713	Rbmxl1	Q91VM5	0.747095456324063	0.631774841390223	0.424808104302707	0.963812389765798	0.713108930985525	0.664189308076647	0.822506439575009	0.921648141502762	0.483083379701515	0.787458834616217	0.959875596081937	0.78539794121815	0.596689750979462	0.923780055818139	0.861810162758371	0.924	0.973	0.936	0.944	1	0.952	0.922	0.953	0.891	1	0.996	1	1	0.996	1	FALSE	FALSE	FALSE	FALSE	FALSE	FALSE	FALSE	FALSE	FALSE	FALSE	FALSE	FALSE	FALSE	FALSE	FALSE	FALSE	-0.0443	0.066	0.11	0.00623	0.0506	-0.0597	-0.0308	0.0135	-0.0968	-0.0371	-0.00691	0.0374	-0.0729	-0.0131	0.0239	0.00165	-0.0427	0.0676	0.00788	-0.0292	-0.00527
2714	Rbp2	Q08652	0.608903910712301	0.535137360731857	0.912758448902335	0.802914178616955	0.448216155585306	0.386566046270383	0.351769258925498	0.670534234901815	0.751784702289915	0.240843899200466	0.317512532111083	0.136367333207456	0.111459195883667	0.449967604937057	0.059910131396397	0.902	0.969	0.969	0.931	1	0.926	0.838	0.927	0.925	1	0.989	1	1	0.994	1	FALSE	FALSE	FALSE	FALSE	FALSE	FALSE	FALSE	FALSE	FALSE	FALSE	FALSE	FALSE	FALSE	FALSE	FALSE	FALSE	0.566	0.686	0.121	-0.275	-0.841	-0.962	1.04	0.47	0.349	1.31	-1.11	-1.68	-1.8	-0.838	-2.15	-0.15	0.416	0.537	-0.425	0.886	-1.26
2715	Rbx1	P62878	0.826250558678493	0.36673981785538	0.492057714823488	0.22190112891125	0.312606581455437	0.741888348281409	0.336065266744709	0.455043808191975	0.951436059730315	0.788231196097595	0.902531841632513	0.922626445486083	0.433835561449854	0.269692709915657	0.399574320713269	0.933	0.958	0.944	0.737	1	0.956	0.832	0.871	0.939	1	0.995	1	1	0.992	1	FALSE	FALSE	FALSE	FALSE	FALSE	FALSE	FALSE	FALSE	FALSE	FALSE	FALSE	FALSE	FALSE	FALSE	FALSE	FALSE	0.129	0.534	0.405	0.728	0.599	0.194	0.57	0.441	0.0358	-0.158	0.0719	-0.057	-0.462	-0.656	-0.498	-0.339	-0.21	0.195	0.389	0.231	-0.267
2716	Rcbtb1	A0A0R4J025	0.0709485134863442	0.0954788188750219	0.879667243746853	0.818150667363228	0.11083506692267	0.146227091188828	0.0957117681371434	0.878666341015034	0.998986776641858	0.146558839497868	0.957286669917282	0.0636865011368172	0.0860824969451097	0.776885059369523	0.0862957869698929	0.342	0.884	0.968	0.933	1	0.848	0.596	0.95	0.941	1	0.996	1	1	0.996	1	FALSE	FALSE	FALSE	FALSE	FALSE	FALSE	FALSE	FALSE	FALSE	FALSE	FALSE	FALSE	FALSE	FALSE	FALSE	FALSE	0.865	0.795	-0.0702	0.107	-0.758	-0.688	0.794	-0.0708	-0.000589	0.687	-0.0248	-0.89	-0.819	-0.132	-0.819	-0.423	0.442	0.372	-0.316	0.371	-0.447
2717	Rcc1	Q6PFB2	0.0899300228288605	0.6259326095759	0.0328076986378416	0.332983596345829	0.0107596297865163	0.626016720464955	0.0350902355838062	0.647857505845985	0.011573777643558	0.00351843843675749	0.596005119770353	0.0298556455513708	0.965685972837781	0.656613020222793	0.0104518255223576	0.397	0.972	0.536	0.824	1	0.949	0.457	0.923	0.355	1	0.994	1	1	0.995	1	FALSE	FALSE	FALSE	FALSE	FALSE	FALSE	FALSE	FALSE	FALSE	FALSE	FALSE	FALSE	FALSE	FALSE	FALSE	FALSE	-0.265	0.0741	0.339	0.148	0.413	0.0741	-0.334	-0.0694	-0.408	-0.482	0.0806	0.345	0.00652	-0.0675	0.415	0.0493	-0.215	0.123	0.197	-0.285	0.13
2718	Rcc2	Q8BK67	0.883709569004795	0.191523779308933	0.243532932634507	0.639443343032942	0.539534544197021	0.0810864391617774	0.785774369282414	0.899985120235384	0.296054214365085	0.460794389876711	0.483625728675225	0.398537765370919	0.0504147225833436	0.814791230283052	0.333572942062333	0.938	0.931	0.892	0.912	1	0.772	0.918	0.952	0.837	1	0.992	1	1	0.996	1	FALSE	FALSE	FALSE	FALSE	FALSE	FALSE	FALSE	FALSE	FALSE	FALSE	FALSE	FALSE	FALSE	FALSE	FALSE	FALSE	0.0276	0.251	0.223	-0.0887	-0.116	-0.34	0.0514	0.0238	-0.2	0.14	-0.133	-0.161	-0.384	-0.0443	-0.184	-0.0181	0.0096	0.233	-0.107	0.0334	-0.151
2719	Rcn1	Q05186	0.0752942624887744	0.370082014987282	0.0103361198634719	0.957167198863042	0.0676239661907	0.398786967599518	0.154107214524713	0.703448779784535	0.024936499751959	0.14003177476251	0.165282821658396	0.674208261252493	0.0272542070572298	0.15038292399569	0.968174955780339	0.356	0.958	0.336	0.943	1	0.928	0.696	0.932	0.476	1	0.981	1	1	0.988	1	FALSE	FALSE	FALSE	FALSE	FALSE	FALSE	FALSE	FALSE	FALSE	FALSE	FALSE	FALSE	FALSE	FALSE	FALSE	FALSE	-1.12	0.553	1.68	0.0329	1.16	-0.52	-0.89	0.233	-1.44	-0.923	-0.866	0.258	-1.42	-0.899	0.0244	0.382	-0.742	0.936	0.415	-0.508	-0.484
2720	Rcn2	Q8BP92	0.210271299733122	0.28397100391426	0.850362921859504	0.0548421761395559	0.00284535409018636	0.00456171493024107	0.96595917040233	0.225512028993833	0.302951831346523	0.050188020743498	0.963062110145432	0.22684770771769	0.304608755274651	0.0498083041919934	0.997099907110556	0.661	0.949	0.966	0.452	1	0.317	0.932	0.663	0.84	1	0.996	1	1	0.976	1	FALSE	FALSE	FALSE	FALSE	FALSE	FALSE	FALSE	FALSE	FALSE	FALSE	FALSE	FALSE	FALSE	FALSE	FALSE	FALSE	0.688	0.586	-0.102	-1.08	-1.77	-1.66	0.0231	-0.665	-0.563	1.1	0.0251	-0.663	-0.561	1.1	0.00197	-0.0409	0.648	0.545	-1.12	-0.0178	-0.0158
2721	Rdh11	Q9R1R8	0.586736706574159	0.612455412176508	0.970246060492279	0.495717406612388	0.889310517125342	0.859940822990296	0.320140163739132	0.647111587340148	0.620719459917505	0.749576790187309	0.264724434383954	0.56061329116094	0.536022908567239	0.657183546911104	0.900423140172911	0.898	0.972	0.97	0.884	1	0.961	0.825	0.923	0.911	1	0.987	1	1	0.995	1	FALSE	FALSE	FALSE	FALSE	FALSE	FALSE	FALSE	FALSE	FALSE	FALSE	FALSE	FALSE	FALSE	FALSE	FALSE	FALSE	-0.129	-0.12	0.00883	-0.162	-0.033	-0.0418	-0.238	-0.109	-0.117	-0.0757	-0.267	-0.138	-0.147	-0.105	-0.0296	0.153	0.0237	0.0325	-0.00931	-0.085	-0.115
2722	Rdh13	A0A0R4J1N8	0.599740696628877	0.400306567414776	0.177418170314626	0.477904227654638	0.221960847822452	0.893625803579772	0.302499034523307	0.606981884699962	0.067631727719793	0.0881223653102637	0.106155428353795	0.0365017569234154	0.420350508039462	0.348962675092747	0.0113327175081662	0.9	0.961	0.857	0.88	1	0.962	0.817	0.915	0.619	1	0.973	1	1	0.993	1	FALSE	FALSE	FALSE	FALSE	FALSE	FALSE	FALSE	FALSE	FALSE	FALSE	FALSE	FALSE	FALSE	FALSE	FALSE	FALSE	-0.0841	0.135	0.219	0.114	0.198	-0.0214	-0.167	-0.0824	-0.302	-0.281	0.265	0.349	0.13	0.151	0.431	-0.0439	-0.128	0.0914	0.07	-0.21	0.221
2723	Rdh14	Q9ERI6	0.864464169984173	0.186264913481891	0.246658255382799	0.154949431786148	0.20756053416272	0.915385153551111	0.376241628761439	0.473191163021593	0.651224518523138	0.577167318429115	0.473837325606213	0.584029848442081	0.533675065889068	0.4670713854176	0.863629120150486	0.937	0.929	0.893	0.644	1	0.963	0.847	0.878	0.915	1	0.992	1	1	0.994	1	FALSE	FALSE	FALSE	FALSE	FALSE	FALSE	FALSE	FALSE	FALSE	FALSE	FALSE	FALSE	FALSE	FALSE	FALSE	FALSE	-0.1	-0.788	-0.688	-0.85	-0.75	-0.0623	-0.523	-0.422	0.265	0.328	-0.422	-0.322	0.366	0.428	0.101	0.447	0.347	-0.341	-0.403	-0.0754	0.0253
2724	Rdh7	O88451	0.665188413020508	0.537180895003182	0.852624690913525	0.738987576835774	0.445613746222782	0.344845606280921	0.634384869729298	0.965651603958772	0.886494383753779	0.420795698983004	0.836875571106758	0.52412861975391	0.412250112217887	0.898497683137632	0.496812739848306	0.912	0.969	0.967	0.925	1	0.92	0.902	0.956	0.935	1	0.995	1	1	0.996	1	FALSE	FALSE	FALSE	FALSE	FALSE	FALSE	FALSE	FALSE	FALSE	FALSE	FALSE	FALSE	FALSE	FALSE	FALSE	FALSE	0.277	0.395	0.119	-0.213	-0.489	-0.608	0.304	0.0275	-0.0911	0.517	-0.131	-0.408	-0.527	0.0814	-0.435	-0.105	0.171	0.29	-0.318	0.199	-0.237
2725	Reep3	A0A1W2P8A8	0.724190530249553	0.282584768779306	0.157928771957988	0.651685191210469	0.921122019909749	0.132294191141752	0.967416633233006	0.754928679021034	0.265291828195351	0.681222437514448	0.206514064113916	0.11051727843597	0.844348806715863	0.0915288495821145	0.192870253009891	0.921	0.949	0.841	0.914	1	0.837	0.932	0.938	0.822	1	0.984	1	1	0.984	1	FALSE	FALSE	FALSE	FALSE	FALSE	FALSE	FALSE	FALSE	FALSE	FALSE	FALSE	FALSE	FALSE	FALSE	FALSE	FALSE	0.135	-0.417	-0.552	0.173	0.038	0.59	0.0157	-0.12	0.432	-0.158	-0.492	-0.627	-0.0753	-0.665	-0.508	0.0973	0.233	-0.319	0.271	0.113	-0.395
2726	Reep5	G3X8R0	0.618293447309525	0.393485585522584	0.181787937246095	0.442711703945992	0.785322720087152	0.111555590405009	0.703632909396644	0.382188338376308	0.633074536128991	0.254938649181354	0.359588393280722	0.671930540781411	0.0834302506608196	0.879484141369817	0.199246246991039	0.904	0.96	0.86	0.87	1	0.816	0.91	0.834	0.913	1	0.99	1	1	0.996	1	FALSE	FALSE	FALSE	FALSE	FALSE	FALSE	FALSE	FALSE	FALSE	FALSE	FALSE	FALSE	FALSE	FALSE	FALSE	FALSE	0.225	-0.387	-0.612	0.348	0.123	0.735	-0.172	-0.397	0.216	-0.52	0.416	0.191	0.804	0.0683	0.588	-0.0717	0.153	-0.459	0.276	-0.243	0.345
2727	Reep6	Q9JM62	0.942623850079706	0.073678926205772	0.0637504199752932	0.0262840367564066	0.0223685396202081	0.626554622983322	0.140024101205362	0.122823359052834	0.735367570571038	0.411848709019301	0.75424769044849	0.700413935014047	0.133832318552755	0.0516484392133201	0.238722091527282	0.943	0.859	0.667	0.316	1	0.949	0.675	0.452	0.923	1	0.995	1	1	0.977	1	FALSE	FALSE	FALSE	FALSE	FALSE	FALSE	FALSE	FALSE	FALSE	FALSE	FALSE	FALSE	FALSE	FALSE	FALSE	FALSE	0.0768	-1.97	-2.05	-2.49	-2.57	-0.521	-1.61	-1.69	0.361	0.882	-0.334	-0.411	1.64	2.16	1.27	1.05	1.13	-0.916	-1.44	-0.555	0.72
2728	Reg3b	P35230	0.376089116649514	0.482548955104009	0.852224056032829	0.810768691137619	0.515889895647678	0.641890889244462	0.280488919188997	0.841786554690635	0.699889182299296	0.397491195997562	0.135176188662591	0.0217010048091566	0.03283481694726	0.086138157177652	0.0137085462386865	0.823	0.966	0.967	0.932	1	0.95	0.806	0.947	0.92	1	0.978	1	1	0.983	1	FALSE	FALSE	FALSE	FALSE	FALSE	FALSE	FALSE	FALSE	FALSE	FALSE	FALSE	FALSE	FALSE	FALSE	FALSE	FALSE	0.857	0.678	-0.179	0.23	-0.627	-0.448	1.05	0.192	0.371	0.819	-1.47	-2.32	-2.15	-1.7	-2.52	-0.224	0.633	0.454	0.00574	0.824	-1.69
2729	Reg4	Q9D8G5	0.400267675130546	0.967671905001834	0.422895080590936	0.251802153796905	0.753848454284519	0.268322224253183	0.191230651994807	0.630508023111791	0.204676262262661	0.866437082125755	0.49426210631034	0.133605247483238	0.46937888052204	0.0734645155967766	0.0521530168802929	0.836	0.981	0.935	0.767	1	0.903	0.74	0.92	0.783	1	0.992	1	1	0.982	1	FALSE	FALSE	FALSE	FALSE	FALSE	FALSE	FALSE	FALSE	FALSE	FALSE	FALSE	FALSE	FALSE	FALSE	FALSE	FALSE	-0.502	-0.024	0.478	-0.688	-0.186	-0.664	-0.788	-0.286	-0.764	-0.0998	0.407	0.909	0.431	1.1	1.2	0.266	-0.236	0.242	-0.422	-0.522	0.673
2730	Retsat	Q64FW2	0.813357757659568	0.629219849991482	0.47365906259268	0.885592364120233	0.704240771719304	0.734133338568476	0.620330911695503	0.794728107316355	0.33131957824639	0.523514806523688	0.731252200800053	0.914297398690672	0.410898596353483	0.626513620004031	0.878649323000634	0.932	0.972	0.942	0.938	1	0.955	0.9	0.943	0.851	1	0.995	1	1	0.995	1	FALSE	FALSE	FALSE	FALSE	FALSE	FALSE	FALSE	FALSE	FALSE	FALSE	FALSE	FALSE	FALSE	FALSE	FALSE	FALSE	0.107	-0.22	-0.327	-0.0654	-0.173	0.155	0.226	0.118	0.446	0.291	0.156	0.0489	0.376	0.222	-0.0694	-0.034	0.0734	-0.254	-0.0995	0.192	0.122
2731	Rfc1	A0A0N5E9G7	0.822512861732383	0.385836710602027	0.517932343654779	0.0859337609336109	0.131218302622958	0.374796608492997	0.736130824888247	0.910095821059442	0.592817045934811	0.160560557693044	0.299520424255947	0.412978006862842	0.861219696222546	0.474034145502705	0.479162808209852	0.933	0.96	0.946	0.523	1	0.924	0.913	0.953	0.908	1	0.989	1	1	0.994	1	FALSE	FALSE	FALSE	FALSE	FALSE	FALSE	FALSE	FALSE	FALSE	FALSE	FALSE	FALSE	FALSE	FALSE	FALSE	FALSE	0.118	0.461	0.342	0.933	0.814	0.472	0.178	0.0596	-0.283	-0.755	0.553	0.435	0.0923	-0.38	0.375	-0.374	-0.255	0.087	0.559	-0.196	0.179
2732	Rfc2	Q9WUK4	0.0578461916475899	0.901373061492896	0.044671658138436	0.956318076206265	0.0516508873990146	0.944857285628702	0.125164497552587	0.692382258275738	0.0992420618480529	0.113087950123244	0.428712118452994	0.248428395992144	0.361386612671915	0.39805081686562	0.442076947314522	0.294	0.979	0.588	0.943	1	0.963	0.653	0.93	0.679	1	0.992	1	1	0.993	1	FALSE	FALSE	FALSE	FALSE	FALSE	FALSE	FALSE	FALSE	FALSE	FALSE	FALSE	FALSE	FALSE	FALSE	FALSE	FALSE	-0.414	0.0261	0.44	0.0115	0.426	-0.0146	-0.331	0.0835	-0.357	-0.342	-0.168	0.246	-0.194	-0.179	0.163	0.146	-0.268	0.172	0.157	-0.185	-0.022
2733	Rfc3	Q8R323	0.551519733146337	0.684147545064279	0.319591442112732	0.788483094987295	0.389916567618064	0.889471016649117	0.0432472272984499	0.140119498339691	0.0175477237940193	0.0240602195882122	0.755349022583761	0.775307764911045	0.474142043233949	0.562953190280029	0.0818344446810508	0.889	0.974	0.916	0.93	1	0.962	0.491	0.488	0.422	1	0.995	1	1	0.995	1	FALSE	FALSE	FALSE	FALSE	FALSE	FALSE	FALSE	FALSE	FALSE	FALSE	FALSE	FALSE	FALSE	FALSE	FALSE	FALSE	-0.237	0.161	0.398	0.106	0.343	-0.0551	-0.834	-0.597	-0.995	-0.94	-0.124	0.113	-0.285	-0.23	0.71	0.154	-0.0823	0.316	0.261	-0.68	0.0308
2734	Rfc4	Q3UI84	0.252326806381034	0.586363726837371	0.540791408514707	0.116210570251072	0.653322658463389	0.29262065186925	0.00171126302478342	0.028069635333464	0.00671009431070436	0.0725039234228059	0.0762060184406089	0.504990513358957	0.206433957288945	0.826318257449715	0.110904505642706	0.72	0.971	0.949	0.585	1	0.909	0.113	0.122	0.28	1	0.964	1	1	0.996	1	FALSE	FALSE	FALSE	FALSE	FALSE	FALSE	FALSE	FALSE	FALSE	FALSE	FALSE	FALSE	FALSE	FALSE	FALSE	FALSE	-0.379	-0.178	0.201	-0.526	-0.147	-0.348	-1.13	-0.753	-0.954	-0.606	-0.598	-0.219	-0.42	-0.0718	0.535	0.469	0.0899	0.291	-0.0572	-0.664	-0.129
2735	Rfk	Q8CFV9	0.562341780628111	0.334416044236262	0.128423308922207	0.708329605556407	0.836341220435666	0.184968814842806	0.471688977403798	0.887004919216909	0.0984592214602838	0.727561635596365	0.364901116065726	0.143344135638435	0.951574427868915	0.204869632553051	0.11045475629702	0.892	0.955	0.81	0.921	1	0.872	0.873	0.951	0.678	1	0.99	1	1	0.99	1	FALSE	FALSE	FALSE	FALSE	FALSE	FALSE	FALSE	FALSE	FALSE	FALSE	FALSE	FALSE	FALSE	FALSE	FALSE	FALSE	0.199	-0.333	-0.532	0.128	-0.0707	0.461	0.247	0.0486	0.58	0.119	-0.312	-0.511	0.0208	-0.44	-0.56	0.0119	0.211	-0.321	0.14	0.259	-0.3
2736	Rgn	Q64374	0.300828373812337	0.0423929180376974	0.29049903388726	0.642027742855227	0.139088227750339	0.0150039462433589	0.128335308234871	0.610829544384746	0.57765229091197	0.0515231669690812	0.128291116392316	0.610698499895221	0.577779853219594	0.0515029592947137	0.999849693829079	0.77	0.791	0.908	0.913	1	0.503	0.658	0.916	0.906	1	0.977	1	1	0.977	1	FALSE	FALSE	FALSE	FALSE	FALSE	FALSE	FALSE	FALSE	FALSE	FALSE	FALSE	FALSE	FALSE	FALSE	FALSE	FALSE	0.65	1.31	0.664	-0.29	-0.94	-1.6	0.967	0.317	-0.347	1.26	0.967	0.317	-0.347	1.26	0.000117	-0.602	0.0485	0.713	-0.891	0.366	0.366
2737	Rheb	Q921J2	0.382984733557526	0.00950628558527487	0.0668311571762513	0.207113960864066	0.687783782672397	0.143967029530434	0.42494049455962	0.939364640184835	0.0572358856151691	0.633002146765991	0.712542657044985	0.610944966977157	0.022419824884189	0.365355243986234	0.664907927034815	0.827	0.521	0.678	0.719	1	0.847	0.862	0.955	0.596	1	0.994	1	1	0.993	1	FALSE	FALSE	FALSE	FALSE	FALSE	FALSE	FALSE	FALSE	FALSE	FALSE	FALSE	FALSE	FALSE	FALSE	FALSE	FALSE	-0.356	-1.12	-0.767	-0.519	-0.163	0.604	-0.325	0.0308	0.798	0.194	-0.149	0.207	0.974	0.37	0.176	0.412	0.0562	-0.711	-0.107	0.087	0.263
2738	Rhoa	Q9QUI0	0.981670988536145	0.704471568531256	0.721534840270948	0.566389835888672	0.581898069258157	0.845136496068681	0.695613715289804	0.71259641205553	0.990418261582354	0.854538312819225	0.0357393345376778	0.0375568411195267	0.0785179358953039	0.114273563352904	0.0803990525220473	0.946	0.975	0.961	0.9	1	0.96	0.909	0.933	0.941	1	0.931	1	1	0.986	1	FALSE	FALSE	FALSE	FALSE	FALSE	FALSE	FALSE	FALSE	FALSE	FALSE	FALSE	FALSE	FALSE	FALSE	FALSE	FALSE	0.00279	0.0461	0.0433	0.0698	0.067	0.0237	0.0476	0.0448	0.00146	-0.0223	0.266	0.263	0.22	0.196	0.219	-0.0721	-0.0693	-0.026	-0.00227	-0.0245	0.194
2739	Rhoc	Q62159	0.934237003670094	0.802745863502514	0.739806558566223	0.111768149169295	0.0955838515079107	0.175170563701892	0.430783484478036	0.384996795600814	0.588397200572271	0.40532406705063	0.290793567885946	0.328903084602446	0.194853041624418	0.0113674521360254	0.0715636169263623	0.942	0.977	0.962	0.578	1	0.867	0.863	0.836	0.907	1	0.988	1	1	0.94	1	FALSE	FALSE	FALSE	FALSE	FALSE	FALSE	FALSE	FALSE	FALSE	FALSE	FALSE	FALSE	FALSE	FALSE	FALSE	FALSE	0.05	-0.152	-0.202	-0.989	-1.04	-0.837	-0.481	-0.531	-0.329	0.508	0.648	0.598	0.799	1.64	1.13	0.154	0.204	0.00231	-0.835	-0.327	0.802
2740	Rhod	P97348	0.647721109072445	0.277601420427101	0.523502044416826	0.450444855168984	0.763591304895823	0.734542123361703	0.427018156157571	0.733117785978077	0.765035175857984	0.967826634190517	0.360167066155679	0.642823866387188	0.860513074659934	0.870003027276301	0.901834482428555	0.91	0.948	0.947	0.872	1	0.955	0.862	0.936	0.926	1	0.99	1	1	0.996	1	FALSE	FALSE	FALSE	FALSE	FALSE	FALSE	FALSE	FALSE	FALSE	FALSE	FALSE	FALSE	FALSE	FALSE	FALSE	FALSE	-0.182	-0.436	-0.254	-0.301	-0.12	0.135	-0.317	-0.136	0.119	-0.016	-0.366	-0.185	0.0698	-0.065	-0.049	0.267	0.0853	-0.169	-0.0342	-0.0502	-0.0992
2741	Rhog	P84096	0.719901169641479	0.489151346799166	0.737249361089461	0.549831490047695	0.809607426764736	0.9244813873033	0.8183351326812	0.557294962731164	0.359083123076904	0.409710811069262	0.284757780961318	0.472086693327345	0.699267097598844	0.630811414167103	0.196954396395447	0.921	0.966	0.962	0.897	1	0.963	0.921	0.904	0.86	1	0.988	1	1	0.995	1	FALSE	FALSE	FALSE	FALSE	FALSE	FALSE	FALSE	FALSE	FALSE	FALSE	FALSE	FALSE	FALSE	FALSE	FALSE	FALSE	0.0677	0.131	0.0633	0.113	0.0454	-0.0179	-0.0433	-0.111	-0.174	-0.156	0.204	0.136	0.0729	0.0908	0.247	-0.0787	-0.0111	0.0523	0.0344	-0.122	0.125
2742	Rhot1	Q8BG51	0.884451460446003	0.69624153818807	0.592760731319138	0.617878934007677	0.520336982148846	0.913137816881364	0.915847330002563	0.968347909778687	0.620270696020232	0.546112952010225	0.163374935739717	0.125932940401015	0.308059642473229	0.361159455606893	0.135377784351727	0.938	0.975	0.953	0.909	1	0.962	0.929	0.956	0.911	1	0.981	1	1	0.993	1	FALSE	FALSE	FALSE	FALSE	FALSE	FALSE	FALSE	FALSE	FALSE	FALSE	FALSE	FALSE	FALSE	FALSE	FALSE	FALSE	-0.0333	0.0896	0.123	0.115	0.148	0.025	-0.0242	0.00909	-0.114	-0.139	0.326	0.359	0.236	0.211	0.35	-0.0787	-0.112	0.0109	0.0359	-0.103	0.247
2743	Rhot2	Q8JZN7	0.929244641269048	0.123664105195243	0.145275712712165	0.241526050091369	0.277640506862251	0.697767249292662	0.215181723582981	0.248379598483998	0.750966973402116	0.943215591389598	0.630359622206734	0.569149328741678	0.0477187290307651	0.103871345070591	0.0906298640317846	0.942	0.904	0.829	0.757	1	0.953	0.762	0.701	0.925	1	0.994	1	1	0.985	1	FALSE	FALSE	FALSE	FALSE	FALSE	FALSE	FALSE	FALSE	FALSE	FALSE	FALSE	FALSE	FALSE	FALSE	FALSE	FALSE	-0.0215	-0.381	-0.36	-0.287	-0.266	0.0941	-0.304	-0.283	0.0768	-0.0172	0.117	0.138	0.498	0.404	0.421	0.146	0.125	-0.235	-0.141	-0.158	0.263
2744	Rhpn2	Q8BWR8	0.656098295664675	0.11168382469264	0.242440733748931	0.278391286250477	0.131434320718721	0.0106147536315186	0.223492878457106	0.432895567821662	0.692753927281149	0.0264081080596164	0.288189921332566	0.531732745005232	0.578708714466112	0.0375900385598221	0.871947043079139	0.911	0.896	0.892	0.789	1	0.454	0.768	0.861	0.919	1	0.988	1	1	0.972	1	FALSE	FALSE	FALSE	FALSE	FALSE	FALSE	FALSE	FALSE	FALSE	FALSE	FALSE	FALSE	FALSE	FALSE	FALSE	FALSE	-0.0638	-0.233	-0.169	0.157	0.221	0.39	-0.177	-0.113	0.0566	-0.333	-0.154	-0.0898	0.0796	-0.31	0.0231	0.0784	0.0146	-0.155	0.235	-0.0982	-0.0752
2745	Ripk1	Q60855	0.394912704620651	0.239340216367446	0.737180605015018	0.397788132943281	0.0964438508552377	0.0491415655402587	0.715347322220579	0.623788441315333	0.410999676186331	0.230297382624556	0.24782245364458	0.753657490468099	0.982578489875096	0.0514341835062608	0.423295443746932	0.833	0.942	0.962	0.854	1	0.685	0.911	0.919	0.875	1	0.987	1	1	0.977	1	FALSE	FALSE	FALSE	FALSE	FALSE	FALSE	FALSE	FALSE	FALSE	FALSE	FALSE	FALSE	FALSE	FALSE	FALSE	FALSE	-0.148	-0.206	-0.058	0.147	0.295	0.353	-0.063	0.0849	0.143	-0.21	-0.202	-0.0542	0.00377	-0.349	-0.139	0.0787	-0.0693	-0.127	0.226	0.0156	-0.123
2746	Ripk3	Q9QZL0	0.4154805605672	0.292869876759023	0.807541364672624	0.94463285382093	0.377621821728783	0.263166191289595	0.379245292442459	0.947074760340358	0.859270777763743	0.34360824773568	0.0381074017350674	0.186304005906455	0.276577395933732	0.0327838063282855	0.208258219944247	0.843	0.95	0.965	0.942	1	0.901	0.848	0.955	0.933	1	0.935	1	1	0.969	1	FALSE	FALSE	FALSE	FALSE	FALSE	FALSE	FALSE	FALSE	FALSE	FALSE	FALSE	FALSE	FALSE	FALSE	FALSE	FALSE	-0.305	-0.396	-0.0908	0.0259	0.331	0.422	-0.33	-0.0247	0.0661	-0.356	-0.806	-0.501	-0.41	-0.832	-0.476	0.302	-0.00335	-0.0942	0.328	-0.0281	-0.504
2747	Rmdn1	Q9DCV4	0.361526729279999	0.418657754345829	0.915600344583568	0.937427919451625	0.403327373445085	0.464412574202018	0.205324193890349	0.714179936287398	0.637148532375654	0.233488201668926	0.383507273418144	0.0810493146477299	0.0995168328433631	0.343091046891771	0.0380635782470132	0.815	0.962	0.969	0.942	1	0.936	0.753	0.933	0.913	1	0.991	1	1	0.993	1	FALSE	FALSE	FALSE	FALSE	FALSE	FALSE	FALSE	FALSE	FALSE	FALSE	FALSE	FALSE	FALSE	FALSE	FALSE	FALSE	-0.505	-0.447	0.0582	-0.0431	0.462	0.404	-0.707	-0.201	-0.26	-0.664	0.482	0.988	0.929	0.525	1.19	0.203	-0.302	-0.244	0.16	-0.503	0.686
2748	Rmdn3	Q3UJU9	0.895136500915242	0.78062094014767	0.681896502903339	0.828526174635999	0.932376094553801	0.621144351963967	0.863318235823374	0.967797297755691	0.652689110816453	0.964514516101759	0.889227999108265	0.786435060217961	0.889143995772133	0.722170997207269	0.755637948826706	0.939	0.977	0.959	0.934	1	0.949	0.925	0.956	0.915	1	0.995	1	1	0.996	1	FALSE	FALSE	FALSE	FALSE	FALSE	FALSE	FALSE	FALSE	FALSE	FALSE	FALSE	FALSE	FALSE	FALSE	FALSE	FALSE	0.0318	-0.0672	-0.099	0.0522	0.0205	0.119	0.0415	0.00973	0.109	-0.0107	-0.0336	-0.0654	0.0336	-0.0858	-0.0751	-0.00413	0.0276	-0.0713	0.0481	0.0374	-0.0377
2749	Rnase4	Q8C7E4	0.274292989010981	0.542806089453525	0.0948660341321862	0.344060843574111	0.0474825139454461	0.731343010980583	0.223561846740833	0.897508665083011	0.0737276558347455	0.0360771913324026	0.239836527549309	0.028481204301774	0.562737749721384	0.812799016219451	0.0213478981517677	0.745	0.969	0.755	0.83	1	0.955	0.768	0.952	0.631	1	0.986	1	1	0.996	1	FALSE	FALSE	FALSE	FALSE	FALSE	FALSE	FALSE	FALSE	FALSE	FALSE	FALSE	FALSE	FALSE	FALSE	FALSE	FALSE	-0.616	0.34	0.956	0.532	1.15	0.191	-0.688	-0.0717	-1.03	-1.22	0.664	1.28	0.323	0.132	1.35	-0.0386	-0.655	0.302	0.493	-0.726	0.625
2750	Rnaseh2a	Q05C51	0.238677754917622	0.426117773650603	0.694255678224468	0.190150000794843	0.890288942947903	0.595984499786654	0.407254361606624	0.0507554828677593	0.110795839524755	0.0378879989929942	0.614430058856027	0.492521696649136	0.767577235160786	0.411089430538544	0.187942852214039	0.703	0.963	0.959	0.696	1	0.947	0.857	0.227	0.696	1	0.994	1	1	0.994	1	FALSE	FALSE	FALSE	FALSE	FALSE	FALSE	FALSE	FALSE	FALSE	FALSE	FALSE	FALSE	FALSE	FALSE	FALSE	FALSE	0.567	0.38	-0.187	0.632	0.0655	0.252	-0.396	-0.963	-0.776	-1.03	0.24	-0.327	-0.14	-0.393	0.636	-0.237	0.33	0.143	0.395	-0.633	0.0025
2751	Rnaseh2b	Q80ZV0	0.200355931266685	0.955394960905336	0.219776463862517	0.444856482261882	0.595078227257415	0.478345037038751	0.124762754422069	0.787451270277147	0.138138271563849	0.424996905473933	0.570155235837345	0.46664003677297	0.60839539193433	0.842491283733419	0.321230514442452	0.644	0.98	0.882	0.87	1	0.937	0.652	0.942	0.728	1	0.993	1	1	0.996	1	FALSE	FALSE	FALSE	FALSE	FALSE	FALSE	FALSE	FALSE	FALSE	FALSE	FALSE	FALSE	FALSE	FALSE	FALSE	FALSE	0.444	0.0191	-0.425	0.262	-0.182	0.243	0.536	0.092	0.517	0.274	0.194	-0.25	0.175	-0.0678	-0.342	-0.243	0.201	-0.223	0.0196	0.293	-0.0483
2752	Rnasel	S4R2R4	0.801849163924946	0.5032163343316	0.359708050748567	0.170189493562533	0.257721081238304	0.046595879771529	0.88002891456424	0.920238423234078	0.413377211454309	0.219473320167409	0.27999048952588	0.403188080924743	0.0864107886489284	0.761000816480997	0.350403215218763	0.931	0.967	0.925	0.665	1	0.675	0.926	0.953	0.875	1	0.988	1	1	0.996	1	FALSE	FALSE	FALSE	FALSE	FALSE	FALSE	FALSE	FALSE	FALSE	FALSE	FALSE	FALSE	FALSE	FALSE	FALSE	FALSE	0.0385	-0.103	-0.142	0.214	0.176	0.317	0.0231	-0.0153	0.126	-0.191	0.167	0.129	0.271	-0.0467	0.144	-0.0567	-0.0182	-0.16	0.157	-0.0336	0.111
2753	Rnf114	Q9ET26	0.521117858715068	0.646709050280692	0.275415241107025	0.196930823697309	0.0590190741902015	0.397324422037098	0.805174602090499	0.376582780418842	0.83180564516911	0.292195885818396	0.860596370378321	0.41532058142894	0.77687642835721	0.261851856073951	0.943293359047517	0.881	0.973	0.904	0.706	1	0.928	0.92	0.83	0.931	1	0.995	1	1	0.992	1	FALSE	FALSE	FALSE	FALSE	FALSE	FALSE	FALSE	FALSE	FALSE	FALSE	FALSE	FALSE	FALSE	FALSE	FALSE	FALSE	0.271	-0.193	-0.464	-0.551	-0.822	-0.358	-0.104	-0.374	0.0893	0.447	-0.0738	-0.344	0.119	0.477	0.0299	0.108	0.379	-0.0845	-0.443	0.00479	0.0347
2754	Rnf20	Q5DTM8	0.80311640905835	0.949601940369395	0.85229155709879	0.0938772608930223	0.149020811593159	0.105899415111479	0.573632836624836	0.753000857313827	0.617059185266086	0.25297849928888	0.828773847365515	0.642034468500569	0.779961624088114	0.061122429345912	0.437612796857462	0.931	0.98	0.967	0.543	1	0.81	0.893	0.938	0.911	1	0.995	1	1	0.979	1	FALSE	FALSE	FALSE	FALSE	FALSE	FALSE	FALSE	FALSE	FALSE	FALSE	FALSE	FALSE	FALSE	FALSE	FALSE	FALSE	0.0381	0.00965	-0.0284	0.263	0.225	0.253	0.0862	0.0481	0.0765	-0.177	-0.033	-0.0711	-0.0427	-0.296	-0.119	-0.0606	-0.0225	-0.051	0.202	0.0255	-0.0937
2755	Rnf213	A0A8I4P9C4	0.86122834974816	0.381873743488931	0.482204645149	0.824581671312449	0.692092505790697	0.275713999087978	0.490579768805474	0.389138976445518	0.12420010464302	0.638478701460354	0.104478965449728	0.144172607043825	0.435036888682683	0.0677361275328139	0.0248515243285352	0.936	0.959	0.943	0.933	1	0.905	0.877	0.838	0.714	1	0.972	1	1	0.981	1	FALSE	FALSE	FALSE	FALSE	FALSE	FALSE	FALSE	FALSE	FALSE	FALSE	FALSE	FALSE	FALSE	FALSE	FALSE	FALSE	-0.0394	-0.198	-0.159	0.05	0.0893	0.248	0.156	0.195	0.354	0.106	-0.375	-0.336	-0.177	-0.425	-0.531	0.0679	0.0285	-0.131	0.118	0.224	-0.307
2756	Rnf40	A0A0X1KG60	0.549892604713559	0.301522516156983	0.657627847964761	0.802230650113951	0.398278003785557	0.202606524132424	0.678003734571816	0.853959916059505	0.531467696018707	0.506924449056261	0.599194260026634	0.26555507846592	0.124793736389364	0.782423398931227	0.349880925220792	0.889	0.951	0.957	0.931	1	0.88	0.907	0.948	0.899	1	0.994	1	1	0.996	1	FALSE	FALSE	FALSE	FALSE	FALSE	FALSE	FALSE	FALSE	FALSE	FALSE	FALSE	FALSE	FALSE	FALSE	FALSE	FALSE	0.426	0.741	0.315	-0.178	-0.604	-0.919	0.295	-0.131	-0.446	0.473	-0.374	-0.8	-1.11	-0.196	-0.669	-0.152	0.274	0.589	-0.33	0.143	-0.526
2757	Rnh1	Q91VI7	0.136305187434723	0.144697442331614	0.973498102446495	0.395727693966585	0.50639973004728	0.527622466731108	0.0702137344255392	0.728480481729624	0.703767014853976	0.314955232714812	0.307954661520373	0.623076803190178	0.646598893607038	0.861374330476511	0.404001818975161	0.519	0.915	0.971	0.853	1	0.942	0.558	0.935	0.92	1	0.989	1	1	0.996	1	FALSE	FALSE	FALSE	FALSE	FALSE	FALSE	FALSE	FALSE	FALSE	FALSE	FALSE	FALSE	FALSE	FALSE	FALSE	FALSE	0.375	0.367	-0.00819	0.211	-0.164	-0.156	0.461	0.0856	0.0938	0.25	0.254	-0.121	-0.113	0.043	-0.207	-0.278	0.0973	0.0891	-0.0672	0.183	-0.0241
2758	Rnmt	Q9D0L8	0.737346597959753	0.57509068074467	0.372893214501487	0.102584990943266	0.0525974256063348	0.271116915655621	0.184799050309731	0.100835398007945	0.434054435900187	0.744161607841798	0.100747151314164	0.0515672340169965	0.267141063402197	0.992411469309288	0.737000804296374	0.923	0.97	0.927	0.561	1	0.904	0.733	0.397	0.88	1	0.972	1	1	0.996	1	FALSE	FALSE	FALSE	FALSE	FALSE	FALSE	FALSE	FALSE	FALSE	FALSE	FALSE	FALSE	FALSE	FALSE	FALSE	FALSE	0.184	-0.309	-0.493	-0.92	-1.1	-0.611	-0.741	-0.925	-0.432	0.179	-0.925	-1.11	-0.616	-0.00522	-0.185	0.452	0.636	0.143	-0.468	-0.289	-0.473
2759	Rnpep	E9PYF1	0.186993352404764	0.369799859243927	0.66170569570851	0.90691821926089	0.227072068721252	0.434036060559039	0.0145657300471769	0.21794355871584	0.100087588104132	0.0190751414613764	0.343934872206557	0.028512749199703	0.0718440397230152	0.289164648866299	0.00137927940905837	0.619	0.958	0.957	0.94	1	0.932	0.342	0.649	0.68	1	0.99	1	1	0.992	1	FALSE	FALSE	FALSE	FALSE	FALSE	FALSE	FALSE	FALSE	FALSE	FALSE	FALSE	FALSE	FALSE	FALSE	FALSE	FALSE	0.345	0.233	-0.113	0.0301	-0.315	-0.203	0.667	0.322	0.435	0.637	-0.246	-0.591	-0.478	-0.276	-0.913	-0.172	0.174	0.061	-0.142	0.496	-0.417
2760	Rnps1	Q99M28	0.373327683948823	0.00324797781177974	0.027462248560462	0.109111814591527	0.4580370447281	0.125501207316545	0.170174734955134	0.617872989901682	0.0785236123602997	0.805782288309174	0.357725228193656	0.975933959529386	0.0293565338302922	0.476229159692681	0.639136318813284	0.822	0.391	0.503	0.574	1	0.831	0.717	0.918	0.638	1	0.99	1	1	0.994	1	FALSE	FALSE	FALSE	FALSE	FALSE	FALSE	FALSE	FALSE	FALSE	FALSE	FALSE	FALSE	FALSE	FALSE	FALSE	FALSE	-0.376	-1.34	-0.969	-0.688	-0.312	0.656	-0.585	-0.209	0.759	0.103	-0.388	-0.0126	0.956	0.3	0.197	0.564	0.188	-0.781	-0.124	-0.0214	0.175
2761	Rock1	P70335	0.918027127631853	0.774331160057654	0.854049315268785	0.45185825532934	0.393482185746462	0.301799543523072	0.94685620479652	0.971066053134301	0.825729063737061	0.413480938981255	0.366800289879201	0.422711728349573	0.534970826614459	0.104495140402137	0.402429929861869	0.941	0.977	0.967	0.872	1	0.911	0.931	0.957	0.931	1	0.99	1	1	0.985	1	FALSE	FALSE	FALSE	FALSE	FALSE	FALSE	FALSE	FALSE	FALSE	FALSE	FALSE	FALSE	FALSE	FALSE	FALSE	FALSE	-0.0129	-0.0359	-0.023	0.0947	0.108	0.131	-0.00835	0.00454	0.0276	-0.103	-0.114	-0.101	-0.078	-0.209	-0.106	0.0127	-0.000163	-0.0232	0.107	0.00438	-0.101
2762	Rock2	F8VPK5	0.665076667055283	0.293581140552303	0.531559809245323	0.257126983563743	0.477475520256867	0.931582060680328	0.600316715417515	0.926985299300269	0.592730114553644	0.535319054341838	0.204715357495255	0.396030436605196	0.820729742241589	0.8880023626927	0.447966873995672	0.912	0.95	0.948	0.772	1	0.963	0.897	0.954	0.908	1	0.984	1	1	0.996	1	FALSE	FALSE	FALSE	FALSE	FALSE	FALSE	FALSE	FALSE	FALSE	FALSE	FALSE	FALSE	FALSE	FALSE	FALSE	FALSE	0.0593	0.145	0.0859	0.157	0.0977	0.0117	0.0719	0.0125	-0.0734	-0.0851	0.176	0.117	0.031	0.0193	0.104	-0.102	-0.0423	0.0436	0.0554	-0.0298	0.0747
2763	Rp2	Q9EPK2	0.40396449543917	0.247781542165261	0.741101818250404	0.031410565001284	0.165638870627014	0.284620961666376	0.54228286007829	0.819194671415721	0.577019790837028	0.109474061388702	0.0643255669531068	0.288443672159552	0.460120210943944	0.734529400812732	0.20012547860686	0.838	0.943	0.962	0.353	1	0.907	0.887	0.945	0.906	1	0.958	1	1	0.996	1	FALSE	FALSE	FALSE	FALSE	FALSE	FALSE	FALSE	FALSE	FALSE	FALSE	FALSE	FALSE	FALSE	FALSE	FALSE	FALSE	0.144	0.201	0.0567	0.387	0.242	0.186	0.105	-0.0392	-0.096	-0.282	0.328	0.184	0.127	-0.0582	0.223	-0.194	-0.05	0.00676	0.192	-0.0892	0.134
2764	Rpa1	Q5SWN2	0.416409496511732	0.465606344172498	0.129362710434411	0.75593997959401	0.264705080860504	0.673302534416791	0.124633613048485	0.453462343067285	0.0280066004983261	0.0684517728008776	0.353047204721463	0.905571478329433	0.103741631651366	0.218962246261551	0.526950091385949	0.844	0.965	0.811	0.927	1	0.952	0.652	0.87	0.492	1	0.99	1	1	0.991	1	FALSE	FALSE	FALSE	FALSE	FALSE	FALSE	FALSE	FALSE	FALSE	FALSE	FALSE	FALSE	FALSE	FALSE	FALSE	FALSE	-0.155	0.139	0.294	0.059	0.214	-0.08	-0.298	-0.143	-0.437	-0.357	-0.178	-0.0225	-0.317	-0.236	0.12	0.0721	-0.0829	0.211	0.131	-0.226	-0.105
2765	Rpa2	Q3TE40	0.160217656578904	0.0254101282885255	0.362998427863342	0.052668349837875	0.563750146819577	0.735710350203347	0.981427619187952	0.153784007731145	0.0241205599693864	0.050175510465129	0.0493004116359364	0.542756679981829	0.759649799959227	0.974715587195803	0.0469499340948705	0.56	0.707	0.925	0.446	1	0.955	0.933	0.52	0.471	1	0.948	1	1	0.996	1	FALSE	FALSE	FALSE	FALSE	FALSE	FALSE	FALSE	FALSE	FALSE	FALSE	FALSE	FALSE	FALSE	FALSE	FALSE	FALSE	0.476	0.78	0.305	0.668	0.192	-0.112	-0.00773	-0.483	-0.788	-0.676	0.678	0.203	-0.102	0.0105	0.686	-0.432	0.0432	0.348	0.236	-0.44	0.246
2766	Rpa3	Q9CQ71	0.660644732126203	0.681680492736697	0.976860515161953	0.261498411789976	0.487855384165786	0.470106636410572	0.0738176479558826	0.167828621647093	0.159541027543935	0.480903066763347	0.377210550836651	0.653366752479704	0.63271220493098	0.80500159214289	0.343666077205569	0.912	0.974	0.971	0.775	1	0.937	0.565	0.549	0.747	1	0.991	1	1	0.996	1	FALSE	FALSE	FALSE	FALSE	FALSE	FALSE	FALSE	FALSE	FALSE	FALSE	FALSE	FALSE	FALSE	FALSE	FALSE	FALSE	-0.215	-0.201	0.0142	-0.556	-0.341	-0.355	-0.902	-0.687	-0.701	-0.346	-0.435	-0.22	-0.234	0.121	0.467	0.385	0.17	0.184	-0.171	-0.517	-0.0502
2767	Rpe	B2KGF0	0.908077473882475	0.445591871830433	0.51634751078643	0.505028182898844	0.435206005193114	0.158882441379429	0.530909450997465	0.608485078307203	0.890169774622089	0.201304008180702	0.228931336208124	0.189063328403584	0.0553002842240735	0.582847274099826	0.0731951972032666	0.94	0.964	0.946	0.887	1	0.857	0.885	0.916	0.935	1	0.986	1	1	0.995	1	FALSE	FALSE	FALSE	FALSE	FALSE	FALSE	FALSE	FALSE	FALSE	FALSE	FALSE	FALSE	FALSE	FALSE	FALSE	FALSE	0.0614	0.408	0.346	-0.356	-0.417	-0.763	0.334	0.273	-0.0734	0.69	-0.648	-0.71	-1.06	-0.293	-0.983	0.0335	0.0948	0.441	-0.322	0.368	-0.615
2768	Rpia	P47968	0.738602654647724	0.417339912786031	0.63042096004367	0.0366631763662896	0.0173975224054343	0.00551365670772515	0.486525037532794	0.715399502535835	0.906763434855564	0.00733869216636087	0.900334585596423	0.6466780341025	0.350544992576764	0.0478715715954292	0.412781636931168	0.923	0.962	0.955	0.382	1	0.346	0.876	0.933	0.936	1	0.995	1	1	0.976	1	FALSE	FALSE	FALSE	FALSE	FALSE	FALSE	FALSE	FALSE	FALSE	FALSE	FALSE	FALSE	FALSE	FALSE	FALSE	FALSE	0.178	0.434	0.256	-1.16	-1.34	-1.59	0.372	0.194	-0.0623	1.53	-0.0666	-0.244	-0.501	1.09	-0.438	0.0406	0.218	0.475	-1.12	0.412	-0.026
2769	Rpl10	Q6ZWV3	0.896727429550745	0.126839819765129	0.0995030948105248	0.572747161595837	0.488731423209899	0.323678322123508	0.412991515048224	0.48957783342899	0.0233758207877072	0.172391527835873	0.659612231760397	0.569157056868862	0.268091942220909	0.900946430199023	0.212711773802506	0.939	0.906	0.765	0.901	1	0.916	0.858	0.884	0.467	1	0.994	1	1	0.996	1	FALSE	FALSE	FALSE	FALSE	FALSE	FALSE	FALSE	FALSE	FALSE	FALSE	FALSE	FALSE	FALSE	FALSE	FALSE	FALSE	0.0224	-0.269	-0.291	-0.0974	-0.12	0.172	0.142	0.12	0.411	0.239	-0.076	-0.0984	0.193	0.0214	-0.218	0.0464	0.0687	-0.223	-0.0511	0.188	-0.0296
2770	Rpl10a	A0A3B2WBL1	0.811838833026756	0.502521284584211	0.36579011261249	0.254833415615096	0.171895151762592	0.632132328013623	0.916998272614189	0.893452846345513	0.439421704407624	0.215463189053351	0.677555910088715	0.51442068956927	0.797318767767268	0.463608717194509	0.603511354960637	0.932	0.967	0.926	0.77	1	0.95	0.929	0.951	0.882	1	0.994	1	1	0.994	1	FALSE	FALSE	FALSE	FALSE	FALSE	FALSE	FALSE	FALSE	FALSE	FALSE	FALSE	FALSE	FALSE	FALSE	FALSE	FALSE	0.0623	-0.176	-0.239	-0.302	-0.364	-0.126	0.0273	-0.0351	0.204	0.329	-0.109	-0.171	0.0673	0.193	-0.136	0.0829	0.145	-0.0934	-0.219	0.11	-0.0261
2771	Rpl11	Q9CXW4	0.942320448729415	0.0879722009077034	0.101103537042604	0.936827238733142	0.994490088913397	0.102439131154876	0.80558398310172	0.750246499130074	0.0536393550841275	0.745030391622536	0.450906126731765	0.494836810130594	0.322987951303497	0.499152849286286	0.319891520035795	0.943	0.876	0.768	0.942	1	0.805	0.92	0.938	0.588	1	0.992	1	1	0.994	1	FALSE	FALSE	FALSE	FALSE	FALSE	FALSE	FALSE	FALSE	FALSE	FALSE	FALSE	FALSE	FALSE	FALSE	FALSE	FALSE	-0.012	-0.292	-0.28	-0.0132	-0.00115	0.279	0.0409	0.053	0.333	0.0541	-0.126	-0.114	0.166	-0.113	-0.167	0.067	0.055	-0.225	0.0538	0.108	-0.059
2772	Rpl12	P35979	0.364300132210067	0.251424117707578	0.804818328360639	0.211268441095457	0.0365075118815716	0.0211155617819865	0.753105431063114	0.225595095357707	0.148026625129351	0.344022970163282	0.0554690085289394	0.289270254221585	0.412893044132758	0.00290601467925949	0.0282755994025651	0.816	0.944	0.965	0.724	1	0.545	0.915	0.663	0.737	1	0.953	1	1	0.854	1	FALSE	FALSE	FALSE	FALSE	FALSE	FALSE	FALSE	FALSE	FALSE	FALSE	FALSE	FALSE	FALSE	FALSE	FALSE	FALSE	-0.12	-0.152	-0.0324	0.166	0.286	0.319	0.0413	0.161	0.194	-0.125	-0.26	-0.14	-0.108	-0.427	-0.302	0.0542	-0.0658	-0.0982	0.221	0.0954	-0.206
2773	Rpl13	P47963	0.194384017427408	0.113413305253212	0.761896775583591	0.657703232469094	0.384844761909304	0.244766114125437	0.655366987104147	0.386586618661809	0.246036117540001	0.99740592492078	0.224582892082534	0.930493200800973	0.696600699437519	0.433330521669196	0.435207380988036	0.633	0.898	0.963	0.915	1	0.896	0.904	0.837	0.811	1	0.986	1	1	0.994	1	FALSE	FALSE	FALSE	FALSE	FALSE	FALSE	FALSE	FALSE	FALSE	FALSE	FALSE	FALSE	FALSE	FALSE	FALSE	FALSE	-0.184	-0.227	-0.0424	-0.0621	0.122	0.165	-0.0625	0.122	0.164	-0.000455	-0.172	0.0122	0.0546	-0.11	-0.11	0.118	-0.0664	-0.109	0.056	0.0555	-0.0542
2774	Rpl13a	P19253	0.921370496313935	0.774574942846293	0.850998842207488	0.754050966789326	0.680605615695321	0.549753979126983	0.511444705693825	0.450924935835459	0.348314687434128	0.729821390999842	0.93180787614532	0.853831213578674	0.710116743250073	0.819715359698607	0.567350873629074	0.941	0.977	0.966	0.927	1	0.944	0.882	0.869	0.857	1	0.996	1	1	0.996	1	FALSE	FALSE	FALSE	FALSE	FALSE	FALSE	FALSE	FALSE	FALSE	FALSE	FALSE	FALSE	FALSE	FALSE	FALSE	FALSE	-0.0236	-0.0686	-0.045	0.0751	0.0987	0.144	0.158	0.182	0.227	0.0828	0.0205	0.0441	0.0891	-0.0546	-0.137	-0.0269	-0.0505	-0.0955	0.0482	0.131	-0.00638
2775	Rpl14	Q9CR57	0.511926075149239	0.0341604470385526	0.128267861445838	0.210223928873068	0.540806894030507	0.350206471593469	0.802841825842416	0.683183441373868	0.0579423451806792	0.311353272583432	0.308550230759665	0.711692340690218	0.241949440072094	0.807525970108109	0.438752403328294	0.879	0.758	0.81	0.723	1	0.92	0.92	0.929	0.598	1	0.989	1	1	0.996	1	FALSE	FALSE	FALSE	FALSE	FALSE	FALSE	FALSE	FALSE	FALSE	FALSE	FALSE	FALSE	FALSE	FALSE	FALSE	FALSE	-0.131	-0.439	-0.309	-0.253	-0.122	0.187	-0.0496	0.0811	0.39	0.203	-0.204	-0.0734	0.235	0.0484	-0.155	0.179	0.0487	-0.26	-0.0731	0.13	-0.0247
2776	Rpl15	Q9CZM2	0.603117795738213	0.0647795981406744	0.0211061046879125	0.0704159661627302	0.0231746404952651	0.966972221579512	0.674209145188457	0.920197726475461	0.0264322751682084	0.0289725000319048	0.732827649690139	0.391521091399039	0.125398165732949	0.135232373535933	0.448109859043389	0.901	0.845	0.461	0.485	1	0.964	0.907	0.953	0.484	1	0.995	1	1	0.987	1	FALSE	FALSE	FALSE	FALSE	FALSE	FALSE	FALSE	FALSE	FALSE	FALSE	FALSE	FALSE	FALSE	FALSE	FALSE	FALSE	0.105	-0.386	-0.492	-0.378	-0.483	0.00838	0.0852	-0.0203	0.472	0.463	-0.0691	-0.175	0.317	0.309	-0.154	0.107	0.213	-0.279	-0.271	0.192	0.038
2777	Rpl17	Q6ZWZ7	0.23765174436016	0.309232795366504	0.865072940068104	0.634569186813595	0.103059070555783	0.141073440223957	0.697129345743763	0.422367080494294	0.525479512350629	0.389858586060485	0.436486500557101	0.679085912972366	0.807003169513623	0.214892371606571	0.694757951536944	0.701	0.952	0.967	0.911	1	0.844	0.909	0.856	0.898	1	0.992	1	1	0.99	1	FALSE	FALSE	FALSE	FALSE	FALSE	FALSE	FALSE	FALSE	FALSE	FALSE	FALSE	FALSE	FALSE	FALSE	FALSE	FALSE	-0.209	-0.179	0.0296	0.083	0.292	0.262	-0.0679	0.141	0.111	-0.151	-0.136	0.0722	0.0426	-0.219	-0.0685	0.0848	-0.124	-0.0942	0.168	0.0169	-0.0516
2778	Rpl18	P35980	0.96374157796831	0.19306376959858	0.208304739705528	0.349035137671629	0.372337077425149	0.70516099935208	0.289003331042501	0.269491188785052	0.0228909630796836	0.0520602689759802	0.80954901563935	0.84491393469797	0.284530595387724	0.483900809449209	0.196412772605859	0.944	0.931	0.876	0.832	1	0.954	0.81	0.731	0.464	1	0.995	1	1	0.994	1	FALSE	FALSE	FALSE	FALSE	FALSE	FALSE	FALSE	FALSE	FALSE	FALSE	FALSE	FALSE	FALSE	FALSE	FALSE	FALSE	-0.00949	-0.276	-0.267	-0.197	-0.188	0.0791	0.224	0.233	0.5	0.421	-0.0504	-0.0409	0.226	0.147	-0.274	0.0516	0.0421	-0.225	-0.146	0.275	0.00124
2779	Rpl18a	P62717	0.737599645442264	0.971149147151955	0.764960740816739	0.587271215050025	0.382549749609821	0.562839014848547	0.582780462751562	0.829413073537034	0.607630254715039	0.278909227865395	0.291681800155824	0.467322390867224	0.308015606332151	0.116040509175783	0.607437155025924	0.923	0.981	0.963	0.904	1	0.945	0.894	0.946	0.91	1	0.988	1	1	0.986	1	FALSE	FALSE	FALSE	FALSE	FALSE	FALSE	FALSE	FALSE	FALSE	FALSE	FALSE	FALSE	FALSE	FALSE	FALSE	FALSE	0.0847	0.00913	-0.0755	-0.137	-0.222	-0.147	0.139	0.0544	0.13	0.277	0.269	0.184	0.26	0.407	0.13	-0.0608	0.0239	-0.0516	-0.198	0.0783	0.208
2780	Rpl19	A2A547	0.568368067283146	0.777497636832257	0.77239850150324	0.970371410166512	0.593587479901631	0.806057962336327	0.615510142369351	0.945141582743617	0.82543609102568	0.641691402895628	0.592334385134114	0.971828122513694	0.799495918317452	0.618058541100459	0.973279112969996	0.894	0.977	0.963	0.944	1	0.958	0.899	0.955	0.931	1	0.994	1	1	0.995	1	FALSE	FALSE	FALSE	FALSE	FALSE	FALSE	FALSE	FALSE	FALSE	FALSE	FALSE	FALSE	FALSE	FALSE	FALSE	FALSE	-0.0928	-0.0458	0.0469	-0.00602	0.0867	0.0398	-0.0816	0.0112	-0.0358	-0.0756	-0.087	0.00572	-0.0412	-0.081	-0.00543	0.0522	-0.0405	0.00637	0.0462	-0.0294	-0.0348
2781	Rpl21	Q9CQM8	0.696020232690352	0.303971071056934	0.519080129499408	0.735873656077174	0.468309886017689	0.176428644213829	0.721058981636824	0.456446136614102	0.170506399999272	0.98421008162532	0.498394892893145	0.772927143671458	0.720221367353186	0.31361464864253	0.304483676313431	0.917	0.952	0.947	0.925	1	0.868	0.912	0.872	0.755	1	0.993	1	1	0.992	1	FALSE	FALSE	FALSE	FALSE	FALSE	FALSE	FALSE	FALSE	FALSE	FALSE	FALSE	FALSE	FALSE	FALSE	FALSE	FALSE	-0.0797	-0.212	-0.132	0.0688	0.149	0.28	0.0728	0.153	0.285	0.00403	-0.139	-0.0588	0.0731	-0.207	-0.211	0.0481	-0.0317	-0.164	0.117	0.121	-0.0905
2782	Rpl22	P67984	0.910033509077628	0.218414282333679	0.261759130668424	0.131570159278447	0.160997090330665	0.769786258932333	0.403880705778016	0.344596635897173	0.044666182052067	0.0235686754809976	0.426507420008905	0.365033237201979	0.0486228678769409	0.0257936035451683	0.967849507083784	0.94	0.938	0.899	0.611	1	0.957	0.856	0.808	0.563	1	0.992	1	1	0.964	1	FALSE	FALSE	FALSE	FALSE	FALSE	FALSE	FALSE	FALSE	FALSE	FALSE	FALSE	FALSE	FALSE	FALSE	FALSE	FALSE	-0.0399	-0.441	-0.401	-0.544	-0.504	-0.103	0.296	0.336	0.737	0.84	0.282	0.322	0.723	0.826	-0.0142	0.0743	0.0344	-0.366	-0.47	0.371	0.356
2783	Rpl22l1	Q9D7S7	0.393126944569243	0.141616465943838	0.522966683909268	0.957599415091017	0.422638782473312	0.155670424832435	0.75615947437905	0.247827976241937	0.078792633469515	0.716217699632613	0.174200039207792	0.601480169727738	0.906343202481542	0.190749851437349	0.0990138097651598	0.832	0.913	0.947	0.943	1	0.855	0.915	0.701	0.639	1	0.982	1	1	0.99	1	FALSE	FALSE	FALSE	FALSE	FALSE	FALSE	FALSE	FALSE	FALSE	FALSE	FALSE	FALSE	FALSE	FALSE	FALSE	FALSE	-0.188	-0.327	-0.14	-0.0116	0.176	0.316	0.0678	0.255	0.395	0.0794	-0.302	-0.114	0.0257	-0.29	-0.369	0.127	-0.0608	-0.201	0.115	0.194	-0.175
2784	Rpl23	P62830	0.0694563200175012	0.151847709423994	0.679906892297818	0.855640846047393	0.0477903906511972	0.108906215206064	0.343820330840964	0.361192099809913	0.61282234320907	0.261442782637392	0.0886761414896668	0.901543272715405	0.772343490054608	0.0617354638505144	0.428371976746616	0.337	0.918	0.959	0.936	1	0.813	0.835	0.82	0.91	1	0.968	1	1	0.979	1	FALSE	FALSE	FALSE	FALSE	FALSE	FALSE	FALSE	FALSE	FALSE	FALSE	FALSE	FALSE	FALSE	FALSE	FALSE	FALSE	-0.321	-0.251	0.0708	0.0312	0.352	0.282	-0.164	0.158	0.0869	-0.195	-0.3	0.0212	-0.0496	-0.331	-0.137	0.167	-0.154	-0.0831	0.199	0.00379	-0.133
2785	Rpl23a	P62751	0.485429295573085	0.720926284519588	0.731695892386843	0.98688346325083	0.475351905078625	0.708704392574974	0.938353257639117	0.534445253826162	0.7793944779263	0.925286981277809	0.454243725669165	0.958890734942431	0.69342454410127	0.444554433446077	0.50148668879163	0.871	0.975	0.961	0.945	1	0.954	0.93	0.898	0.927	1	0.992	1	1	0.994	1	FALSE	FALSE	FALSE	FALSE	FALSE	FALSE	FALSE	FALSE	FALSE	FALSE	FALSE	FALSE	FALSE	FALSE	FALSE	FALSE	-0.118	-0.06	0.0576	0.00276	0.12	0.0628	-0.013	0.105	0.047	-0.0157	-0.126	-0.00865	-0.0662	-0.129	-0.113	0.0524	-0.0653	-0.00766	0.0551	0.0394	-0.0739
2786	Rpl24	Q8BP67	0.358804312016706	0.257213379512095	0.824298591146206	0.525093887394609	0.774114940817755	0.611405340902399	0.519762933790253	0.780460374964918	0.617192552229008	0.993380102963657	0.952941922874609	0.389798055234386	0.281899629302365	0.563850202094056	0.558314309304121	0.813	0.945	0.965	0.891	1	0.948	0.883	0.941	0.911	1	0.996	1	1	0.995	1	FALSE	FALSE	FALSE	FALSE	FALSE	FALSE	FALSE	FALSE	FALSE	FALSE	FALSE	FALSE	FALSE	FALSE	FALSE	FALSE	-0.18	-0.223	-0.0433	-0.124	0.0559	0.0992	-0.126	0.0543	0.0976	-0.00162	-0.0115	0.169	0.212	0.113	0.114	0.111	-0.0693	-0.113	-0.0134	-0.015	0.0994
2787	Rpl26	P61255	0.797878621986283	0.338774143878437	0.228518012947068	0.463621501074091	0.325294844047469	0.81938256456327	0.172995251878482	0.263686420075844	0.0251821828221973	0.0414762554737708	0.651326038241011	0.844223940298376	0.164144002475804	0.240558611406991	0.353871528808111	0.93	0.955	0.886	0.876	1	0.959	0.72	0.723	0.478	1	0.994	1	1	0.991	1	FALSE	FALSE	FALSE	FALSE	FALSE	FALSE	FALSE	FALSE	FALSE	FALSE	FALSE	FALSE	FALSE	FALSE	FALSE	FALSE	0.0582	-0.219	-0.277	-0.167	-0.225	0.0518	0.315	0.257	0.534	0.482	0.103	0.0446	0.322	0.27	-0.212	-0.0149	0.0432	-0.234	-0.182	0.3	0.0878
2788	Rpl27	P61358	0.926930878132828	0.121959265522232	0.10272643050414	0.0701606969363783	0.0582480031920397	0.774251068331049	0.344090432528633	0.391687243124528	0.0165422319998418	0.00840479242543334	0.988733076869237	0.938155443330881	0.118816556626146	0.0681985263865808	0.351153966822397	0.942	0.903	0.771	0.485	1	0.957	0.835	0.84	0.412	1	0.996	1	1	0.981	1	FALSE	FALSE	FALSE	FALSE	FALSE	FALSE	FALSE	FALSE	FALSE	FALSE	FALSE	FALSE	FALSE	FALSE	FALSE	FALSE	0.0234	-0.405	-0.428	-0.478	-0.502	-0.0734	0.244	0.221	0.649	0.722	0.00361	-0.0198	0.408	0.482	-0.24	0.102	0.125	-0.303	-0.376	0.346	0.106
2789	Rpl27a	P14115	0.421184059900674	0.0410016688995073	0.19404036441071	0.348909469578222	0.892378414766878	0.242277498176294	0.840325270832745	0.316756872050813	0.0264189692854092	0.257626798053625	0.53735130429232	0.849078053348949	0.139245161561617	0.744920350380942	0.414871728950025	0.846	0.786	0.868	0.832	1	0.895	0.923	0.784	0.484	1	0.993	1	1	0.996	1	FALSE	FALSE	FALSE	FALSE	FALSE	FALSE	FALSE	FALSE	FALSE	FALSE	FALSE	FALSE	FALSE	FALSE	FALSE	FALSE	-0.145	-0.382	-0.237	-0.169	-0.0242	0.212	0.0361	0.181	0.418	0.205	-0.111	0.0341	0.271	0.0583	-0.147	0.128	-0.0166	-0.253	-0.0408	0.165	0.0175
2790	Rpl28	P41105	0.32372997953975	0.164726834943994	0.675222078529381	0.928364359396931	0.282834577199056	0.14047712905273	0.968989115136382	0.30556988254435	0.153859067718438	0.959300030845715	0.17431392258423	0.699115521949802	0.973968082152079	0.148920135946474	0.162941054141957	0.789	0.923	0.958	0.941	1	0.844	0.932	0.773	0.742	1	0.982	1	1	0.988	1	FALSE	FALSE	FALSE	FALSE	FALSE	FALSE	FALSE	FALSE	FALSE	FALSE	FALSE	FALSE	FALSE	FALSE	FALSE	FALSE	-0.162	-0.23	-0.0681	0.0146	0.176	0.244	0.0063	0.168	0.236	-0.00828	-0.224	-0.0628	0.00529	-0.239	-0.231	0.0991	-0.0625	-0.131	0.114	0.105	-0.125
