## Supplementary material for "MUC17 is an essential small intestinal glycocalyx component that is disrupted in Crohn’s disease": Table S2 (part 41 of 41)

### Sheet: DEG with R (continued)
Table S2. Proteomic profiling of intestinal epithelial cells
2791	Rpl29	P47915	0.279124658132414	0.228229285480404	0.898604616356337	0.611147119301792	0.11730715892046	0.0921557896626771	0.905351720558835	0.231399674160292	0.187360589995315	0.696371248525873	0.227337389673211	0.896695182267067	0.99807376955194	0.0917273421318501	0.186594231032316	0.75	0.94	0.968	0.908	1	0.791	0.928	0.674	0.768	1	0.986	1	1	0.984	1	FALSE	FALSE	FALSE	FALSE	FALSE	FALSE	FALSE	FALSE	FALSE	FALSE	FALSE	FALSE	FALSE	FALSE	FALSE	FALSE	-0.204	-0.227	-0.0237	0.0949	0.299	0.322	0.0221	0.226	0.25	-0.0727	-0.228	-0.0242	-0.000449	-0.323	-0.25	0.0904	-0.113	-0.137	0.185	0.112	-0.138
2792	Rpl3	P27659	0.71668642592259	0.708894184344939	0.991628383775542	0.484053645568199	0.291458124421211	0.286839447569415	0.482641245422068	0.290442966939911	0.285835800256507	0.998168087965642	0.818364115405543	0.893744444741122	0.885457664109444	0.354898750221107	0.35373549385095	0.92	0.975	0.971	0.881	1	0.908	0.876	0.757	0.832	1	0.995	1	1	0.993	1	FALSE	FALSE	FALSE	FALSE	FALSE	FALSE	FALSE	FALSE	FALSE	FALSE	FALSE	FALSE	FALSE	FALSE	FALSE	FALSE	-0.0604	-0.0622	-0.00175	0.117	0.177	0.179	0.117	0.178	0.18	0.000382	-0.0382	0.0222	0.024	-0.155	-0.156	-0.0122	-0.0727	-0.0744	0.105	0.105	-0.0505
2793	Rpl30	P62889	0.990603171582744	0.180509339568756	0.176901182000138	0.391079901765707	0.384746912104881	0.618512167586974	0.485201145416919	0.492493255267469	0.0471166655437917	0.126145817017123	0.657097260879013	0.648654561452465	0.362392419137911	0.675674246019424	0.257740892335179	0.946	0.928	0.856	0.851	1	0.949	0.876	0.885	0.57	1	0.994	1	1	0.995	1	FALSE	FALSE	FALSE	FALSE	FALSE	FALSE	FALSE	FALSE	FALSE	FALSE	FALSE	FALSE	FALSE	FALSE	FALSE	FALSE	0.00276	-0.32	-0.323	-0.203	-0.205	0.117	0.165	0.162	0.484	0.367	-0.104	-0.107	0.215	0.0983	-0.269	0.0766	0.0794	-0.243	-0.126	0.241	-0.0278
2794	Rpl31	P62900	0.641304496581448	0.575378936759117	0.308528169847595	0.617619149970398	0.337746701280769	0.951023105576906	0.689943176085898	0.389703890429791	0.87108861702879	0.919643056466874	0.634474931838802	0.34963738455325	0.9319638071231	0.980887723832522	0.938676974557794	0.908	0.97	0.913	0.909	1	0.964	0.908	0.839	0.934	1	0.994	1	1	0.996	1	FALSE	FALSE	FALSE	FALSE	FALSE	FALSE	FALSE	FALSE	FALSE	FALSE	FALSE	FALSE	FALSE	FALSE	FALSE	FALSE	-0.0981	0.118	0.216	0.105	0.203	-0.0129	0.084	0.182	-0.0341	-0.0212	0.1	0.198	-0.0179	-0.00503	0.0162	-0.0515	-0.15	0.0665	0.0536	0.0324	0.0486
2795	Rpl32	P62911	0.550181937468783	0.0870921656509121	0.251524753687265	0.713035654501508	0.817166561112702	0.171478963630097	0.78701067234064	0.387793655411187	0.0504695156907881	0.52469219836723	0.284555801711667	0.630109290120132	0.49912398651418	0.477421741893949	0.183745547599973	0.889	0.875	0.895	0.922	1	0.865	0.918	0.837	0.58	1	0.988	1	1	0.994	1	FALSE	FALSE	FALSE	FALSE	FALSE	FALSE	FALSE	FALSE	FALSE	FALSE	FALSE	FALSE	FALSE	FALSE	FALSE	FALSE	-0.0886	-0.26	-0.172	-0.0544	0.0342	0.206	0.04	0.129	0.3	0.0944	-0.16	-0.0713	0.1	-0.106	-0.2	0.0872	-0.00139	-0.173	0.0328	0.127	-0.0727
2796	Rpl34	Q9D1R9	0.975106783913625	0.933784630709613	0.909016208012	0.905990246841569	0.930748599865855	0.84060167773112	0.20586291890032	0.216749975366985	0.178926027335155	0.249377174511794	0.743475004703459	0.720080022492252	0.806947581161576	0.656428800202659	0.115541767976449	0.945	0.98	0.969	0.94	1	0.96	0.754	0.647	0.76	1	0.995	1	1	0.995	1	FALSE	FALSE	FALSE	FALSE	FALSE	FALSE	FALSE	FALSE	FALSE	FALSE	FALSE	FALSE	FALSE	FALSE	FALSE	FALSE	0.0063	-0.0168	-0.0231	0.0239	0.0176	0.0406	0.26	0.253	0.276	0.236	-0.0662	-0.0725	-0.0494	-0.09	-0.326	-0.0345	-0.0282	-0.0513	-0.0106	0.225	-0.101
2797	Rpl35	Q6ZWV7	0.457413273070756	0.407275668078095	0.930556336437311	0.718577520704665	0.273521255513891	0.238438890387309	0.462234731109372	0.993561691675255	0.924146244841465	0.276949756472256	0.837559033912606	0.588853955441967	0.530803318833989	0.572646574369173	0.594382425354633	0.861	0.961	0.969	0.923	1	0.894	0.871	0.958	0.937	1	0.995	1	1	0.995	1	FALSE	FALSE	FALSE	FALSE	FALSE	FALSE	FALSE	FALSE	FALSE	FALSE	FALSE	FALSE	FALSE	FALSE	FALSE	FALSE	-0.243	-0.271	-0.0283	0.117	0.36	0.389	-0.24	0.00262	0.031	-0.358	-0.0667	0.176	0.205	-0.184	0.174	0.117	-0.126	-0.154	0.235	-0.123	0.0506
2798	Rpl35a	O55142	0.907393146644827	0.321996931613083	0.270017322557617	0.69260476219842	0.609377460518933	0.547255057875974	0.218369338138185	0.263075195392168	0.0316750176107529	0.108707454214355	0.402993734849232	0.342145589434732	0.874563730024676	0.656138542650343	0.0445025799683021	0.94	0.954	0.902	0.919	1	0.944	0.764	0.723	0.508	1	0.991	1	1	0.995	1	FALSE	FALSE	FALSE	FALSE	FALSE	FALSE	FALSE	FALSE	FALSE	FALSE	FALSE	FALSE	FALSE	FALSE	FALSE	FALSE	0.0384	-0.33	-0.368	-0.131	-0.169	0.199	0.412	0.374	0.742	0.543	-0.278	-0.316	0.0521	-0.147	-0.69	0.0479	0.0863	-0.282	-0.0826	0.46	-0.23
2799	Rpl36	Q6ZWZ4	0.839437816365644	0.188626081974461	0.262457793021785	0.896745296138316	0.739790768730839	0.150593201228238	0.536731721997749	0.413701764900056	0.0588489150839187	0.624746382596012	0.44931725204987	0.577918515695389	0.565604266027222	0.376800460366535	0.175064440089309	0.934	0.93	0.899	0.939	1	0.851	0.886	0.852	0.6	1	0.992	1	1	0.993	1	FALSE	FALSE	FALSE	FALSE	FALSE	FALSE	FALSE	FALSE	FALSE	FALSE	FALSE	FALSE	FALSE	FALSE	FALSE	FALSE	-0.0492	-0.325	-0.276	0.0315	0.0808	0.356	0.151	0.2	0.475	0.119	-0.185	-0.136	0.14	-0.216	-0.335	0.0628	0.0135	-0.262	0.0943	0.213	-0.122
2800	Rpl36a	P83882	0.674834403282324	0.811306158765612	0.856121737628118	0.969768591072087	0.647521491939874	0.782113025124541	0.602625655330469	0.350190025771722	0.449273028694636	0.629089601801321	0.318482533491393	0.161419633115002	0.219482244150868	0.336686340048899	0.628207404088172	0.914	0.978	0.967	0.944	1	0.957	0.897	0.812	0.884	1	0.989	1	1	0.993	1	FALSE	FALSE	FALSE	FALSE	FALSE	FALSE	FALSE	FALSE	FALSE	FALSE	FALSE	FALSE	FALSE	FALSE	FALSE	FALSE	-0.0897	-0.051	0.0387	0.00809	0.0978	0.0591	0.111	0.201	0.162	0.103	0.215	0.305	0.266	0.207	0.104	-0.0323	-0.122	-0.0833	-0.0242	0.0791	0.183
2801	Rpl37	Q9D823	0.191097522997558	0.00132862845723326	0.0328489639798355	0.778279641986775	0.299859700269948	0.00272901433020752	0.282700081306861	0.808118687367337	0.0190879761749767	0.42387814517804	0.0583726602427039	0.529162189692259	0.118098156085704	0.101905040298919	0.385241342225741	0.627	0.308	0.536	0.929	1	0.267	0.807	0.944	0.436	1	0.955	1	1	0.985	1	FALSE	FALSE	FALSE	FALSE	FALSE	FALSE	FALSE	FALSE	FALSE	FALSE	FALSE	FALSE	FALSE	FALSE	FALSE	FALSE	-0.434	-1.16	-0.73	-0.0921	0.342	1.07	-0.355	0.0794	0.809	-0.263	-0.641	-0.206	0.523	-0.549	-0.286	0.448	0.0133	-0.716	0.356	0.0927	-0.193
2802	Rpl37a	P61514	0.73142087081587	0.0318821278884698	0.0146652656560683	0.729976514038962	0.49270083866532	0.0660242194850714	0.285658855897015	0.464030231809136	0.00243116443065717	0.162083679012292	0.806926740770383	0.921069067568208	0.0184352644938981	0.556466097686454	0.406785646207049	0.922	0.747	0.393	0.924	1	0.739	0.809	0.875	0.172	1	0.995	1	1	0.995	1	FALSE	FALSE	FALSE	FALSE	FALSE	FALSE	FALSE	FALSE	FALSE	FALSE	FALSE	FALSE	FALSE	FALSE	FALSE	FALSE	0.0904	-0.591	-0.681	-0.0909	-0.181	0.5	0.284	0.194	0.875	0.375	0.0643	-0.0261	0.655	0.155	-0.22	0.0405	0.131	-0.55	-0.0504	0.325	0.105
2803	Rpl38	Q9JJI8	0.11356781070619	0.0239363329813798	0.453502121207886	0.64794929633601	0.045637363774932	0.00824093408237475	0.0702046390883234	0.803999324692752	0.614156108271084	0.026636908277841	0.125365697804861	0.957427297853485	0.422530945384539	0.0510450116377441	0.763079170320171	0.467	0.695	0.939	0.913	1	0.414	0.558	0.944	0.911	1	0.976	1	1	0.977	1	FALSE	FALSE	FALSE	FALSE	FALSE	FALSE	FALSE	FALSE	FALSE	FALSE	FALSE	FALSE	FALSE	FALSE	FALSE	FALSE	-0.325	-0.476	-0.151	0.0918	0.417	0.568	-0.375	-0.0498	0.101	-0.467	-0.315	0.0107	0.162	-0.406	0.0605	0.233	-0.092	-0.243	0.325	-0.142	-0.0813
2804	Rpl4	Q9D8E6	0.286456975216669	0.0562788776530566	0.371279305073007	0.67072660105646	0.516145442862865	0.128962896065905	0.945405557668057	0.257624705787739	0.0488135032644605	0.621865468322383	0.0596447107524413	0.386252416766561	0.977437613256456	0.135767858693577	0.0517830589101866	0.757	0.829	0.927	0.917	1	0.834	0.931	0.715	0.575	1	0.956	1	1	0.987	1	FALSE	FALSE	FALSE	FALSE	FALSE	FALSE	FALSE	FALSE	FALSE	FALSE	FALSE	FALSE	FALSE	FALSE	FALSE	FALSE	-0.133	-0.245	-0.111	-0.0526	0.0806	0.192	0.00846	0.142	0.253	0.0611	-0.241	-0.108	0.00349	-0.188	-0.249	0.11	-0.0227	-0.134	0.0579	0.119	-0.131
2805	Rpl5	P47962	0.886891381247697	0.823191082574121	0.714856929082129	0.533782265042288	0.445752639557241	0.688841735197529	0.779797506349205	0.890631991139544	0.615592175532131	0.369565602522557	0.855367255728767	0.96804030448429	0.685305954340152	0.422628819581208	0.922365811588612	0.939	0.978	0.96	0.893	1	0.953	0.918	0.951	0.911	1	0.995	1	1	0.994	1	FALSE	FALSE	FALSE	FALSE	FALSE	FALSE	FALSE	FALSE	FALSE	FALSE	FALSE	FALSE	FALSE	FALSE	FALSE	FALSE	0.0263	-0.0414	-0.0677	-0.116	-0.142	-0.0742	0.0518	0.0254	0.0931	0.167	0.0337	0.00741	0.0751	0.149	-0.018	0.00752	0.0338	-0.0338	-0.108	0.0593	0.0412
2806	Rpl6	P47911	0.481964715144122	0.421437999658547	0.918384827573582	0.751773411572867	0.311100098693391	0.266114259979284	0.846371215347288	0.60905080269309	0.539903565206247	0.610654821231626	0.0556286520211523	0.208273079107268	0.245986914125474	0.0282526259845293	0.0821860856170065	0.869	0.962	0.969	0.926	1	0.902	0.923	0.916	0.9	1	0.953	1	1	0.966	1	FALSE	FALSE	FALSE	FALSE	FALSE	FALSE	FALSE	FALSE	FALSE	FALSE	FALSE	FALSE	FALSE	FALSE	FALSE	FALSE	-0.0829	-0.095	-0.012	0.0372	0.12	0.132	-0.0228	0.0602	0.0722	-0.0599	-0.233	-0.15	-0.138	-0.27	-0.21	0.0661	-0.0169	-0.0289	0.103	0.0433	-0.167
2807	Rpl7	P14148	0.901447320405766	0.283694722942009	0.233520638513668	0.751654497500856	0.847078822136748	0.169085199021764	0.494192086974465	0.574654544774927	0.085432416913256	0.711730668227422	0.203349989229676	0.164635845995943	0.835102055195975	0.116285314486383	0.056248173530774	0.94	0.949	0.888	0.926	1	0.863	0.878	0.908	0.653	1	0.984	1	1	0.986	1	FALSE	FALSE	FALSE	FALSE	FALSE	FALSE	FALSE	FALSE	FALSE	FALSE	FALSE	FALSE	FALSE	FALSE	FALSE	FALSE	0.0157	-0.137	-0.153	0.04	0.0244	0.177	0.0868	0.0711	0.224	0.0468	-0.163	-0.179	-0.0263	-0.203	-0.25	0.0263	0.042	-0.111	0.0663	0.113	-0.137
2808	Rpl7a	P12970	0.469119073446127	0.0899852849003672	0.31412341880238	0.370907530932361	0.861756413881327	0.402751669891861	0.640356719416911	0.238162135293927	0.0343212912438522	0.178361360563665	0.0990487852676584	0.338020484462191	0.96018935704539	0.430838761242473	0.038231528769676	0.865	0.878	0.915	0.843	1	0.928	0.902	0.685	0.521	1	0.971	1	1	0.994	1	FALSE	FALSE	FALSE	FALSE	FALSE	FALSE	FALSE	FALSE	FALSE	FALSE	FALSE	FALSE	FALSE	FALSE	FALSE	FALSE	-0.106	-0.253	-0.148	-0.131	-0.0253	0.122	0.068	0.174	0.321	0.199	-0.246	-0.14	0.00725	-0.115	-0.314	0.111	0.00567	-0.142	-0.0196	0.179	-0.135
2809	Rpl8	P62918	0.260895761824261	0.113616923198618	0.629608019291182	0.292423305272039	0.941026463942291	0.57843050328264	0.777080565859654	0.395904439846119	0.188258562216507	0.437515427405008	0.142118215610108	0.718345692122506	0.902716449301094	0.664062638820897	0.230512267541374	0.73	0.898	0.955	0.799	1	0.946	0.917	0.842	0.769	1	0.979	1	1	0.995	1	FALSE	FALSE	FALSE	FALSE	FALSE	FALSE	FALSE	FALSE	FALSE	FALSE	FALSE	FALSE	FALSE	FALSE	FALSE	FALSE	-0.197	-0.281	-0.0836	-0.184	0.0128	0.0964	-0.049	0.148	0.232	0.135	-0.259	-0.0625	0.0212	-0.0753	-0.21	0.162	-0.0353	-0.119	-0.0225	0.113	-0.0977
2810	Rpl9	P51410	0.0458542809223497	0.132482626321253	0.591000893953818	0.583470888536404	0.135161073095949	0.32751500949141	0.370027673795802	0.246725038626388	0.527171446753732	0.723977597836108	0.971737215621557	0.0425391560523235	0.12417272654589	0.55961038861513	0.351856586327272	0.249	0.909	0.953	0.903	1	0.916	0.845	0.699	0.898	1	0.996	1	1	0.995	1	FALSE	FALSE	FALSE	FALSE	FALSE	FALSE	FALSE	FALSE	FALSE	FALSE	FALSE	FALSE	FALSE	FALSE	FALSE	FALSE	-0.353	-0.261	0.0916	-0.0934	0.259	0.168	-0.153	0.199	0.108	-0.0601	0.00602	0.359	0.267	0.0994	0.16	0.143	-0.21	-0.119	0.0491	-0.011	0.149
2811	Rplp0	P14869	0.308305920036699	0.0467625012984657	0.303956417146278	0.375211125177141	0.892158412034231	0.246494480731277	0.652022854072614	0.564954556343735	0.114816159919066	0.659263408948392	0.0118325871313446	0.107277937014796	0.540960148892273	0.0826566285340215	0.0330623099636053	0.777	0.805	0.912	0.845	1	0.896	0.904	0.906	0.702	1	0.825	1	1	0.983	1	FALSE	FALSE	FALSE	FALSE	FALSE	FALSE	FALSE	FALSE	FALSE	FALSE	FALSE	FALSE	FALSE	FALSE	FALSE	FALSE	-0.161	-0.324	-0.163	-0.14	0.0212	0.184	-0.0708	0.0905	0.253	0.0692	-0.42	-0.259	-0.0961	-0.28	-0.349	0.186	0.0248	-0.138	0.046	0.115	-0.234
2812	Rplp1	P47955	0.694743081903886	0.703119934865345	0.990932996262595	0.0642575840019309	0.136674737298151	0.133890737892566	0.975453912557084	0.717512165195811	0.725990578822908	0.0683776435397878	0.680413135075049	0.984389958109554	0.975325858449663	0.141578607792071	0.703001301657917	0.917	0.975	0.971	0.474	1	0.838	0.933	0.934	0.922	1	0.994	1	1	0.988	1	FALSE	FALSE	FALSE	FALSE	FALSE	FALSE	FALSE	FALSE	FALSE	FALSE	FALSE	FALSE	FALSE	FALSE	FALSE	FALSE	-0.334	-0.324	0.00965	-1.63	-1.29	-1.3	-0.0261	0.308	0.298	1.6	-0.35	-0.0166	-0.0263	1.28	-0.324	0.443	0.11	0.119	-1.18	0.417	0.0929
2813	Rplp2	P99027	0.468110520928095	0.416157614900032	0.130240321132594	0.0123200219888806	0.00204677020052775	0.0736908246434025	0.491265817691877	0.969839175832112	0.139476884801462	0.00225360757385508	0.443159247285255	0.1418237873384	0.962441532542636	0.0670534606614237	0.15171923230473	0.865	0.962	0.812	0.205	1	0.757	0.877	0.957	0.73	1	0.992	1	1	0.98	1	FALSE	FALSE	FALSE	FALSE	FALSE	FALSE	FALSE	FALSE	FALSE	FALSE	FALSE	FALSE	FALSE	FALSE	FALSE	FALSE	0.24	-0.269	-0.509	-0.877	-1.12	-0.608	0.228	-0.0124	0.497	1.1	-0.254	-0.494	0.0155	0.623	-0.482	0.155	0.396	-0.114	-0.722	0.383	-0.0985
2814	Rpn1	Q91YQ5	0.593196101803447	0.135532107617533	0.326704442498206	0.5119798923029	0.238777274503021	0.0364836439857838	0.186564881941387	0.422039111560481	0.855551051231217	0.0536436426269453	0.870765464031747	0.486971659483438	0.100166370543451	0.620873557693118	0.140353496974929	0.899	0.91	0.918	0.888	1	0.625	0.735	0.856	0.933	1	0.995	1	1	0.995	1	FALSE	FALSE	FALSE	FALSE	FALSE	FALSE	FALSE	FALSE	FALSE	FALSE	FALSE	FALSE	FALSE	FALSE	FALSE	FALSE	-0.0667	-0.19	-0.123	0.082	0.149	0.272	-0.167	-0.101	0.0227	-0.249	0.0203	0.087	0.21	-0.0618	0.188	0.0536	-0.0131	-0.136	0.136	-0.114	0.0739
2815	Rpn2	A2ACG7	0.551965206335148	0.185346306312634	0.455324820293522	0.458539936080149	0.882072841180097	0.548397835811352	0.533444713644836	0.97746770592232	0.472285870361058	0.904393623058415	0.704461638350983	0.333152924189994	0.0929776644117445	0.266345002698186	0.319619723317588	0.89	0.929	0.94	0.874	1	0.944	0.886	0.957	0.888	1	0.994	1	1	0.992	1	FALSE	FALSE	FALSE	FALSE	FALSE	FALSE	FALSE	FALSE	FALSE	FALSE	FALSE	FALSE	FALSE	FALSE	FALSE	FALSE	-0.149	-0.335	-0.187	-0.186	-0.0369	0.15	-0.156	-0.00703	0.18	0.0299	0.0945	0.243	0.43	0.28	0.25	0.122	-0.0268	-0.214	-0.0637	-0.0338	0.216
2816	Rprd1b	A0A0R4J195	0.122982978911555	0.0408079915948391	0.581273026248422	0.028074835118696	0.470646077425906	0.863518441278376	0.174117370059591	0.845485411090144	0.456830466287215	0.361461635232231	0.210090650645858	0.759698161057747	0.393540706291592	0.307360358426419	0.911465911416729	0.49	0.786	0.952	0.33	1	0.961	0.721	0.947	0.885	1	0.985	1	1	0.992	1	FALSE	FALSE	FALSE	FALSE	FALSE	FALSE	FALSE	FALSE	FALSE	FALSE	FALSE	FALSE	FALSE	FALSE	FALSE	FALSE	-0.402	-0.543	-0.141	-0.587	-0.185	-0.0438	-0.352	0.0496	0.191	0.234	-0.324	0.078	0.219	0.263	0.0283	0.368	-0.034	-0.175	-0.219	0.0156	0.0439
2817	Rps10	P63325	0.910482500969763	0.297550977290564	0.250041631130686	0.464154252593514	0.39954312903395	0.751492674999993	0.951484338971295	0.862464313058984	0.325776642627812	0.501550137344751	0.159329907511669	0.130289429657245	0.70272138667489	0.486512935164224	0.177086611859544	0.94	0.951	0.895	0.876	1	0.956	0.931	0.949	0.849	1	0.981	1	1	0.994	1	FALSE	FALSE	FALSE	FALSE	FALSE	FALSE	FALSE	FALSE	FALSE	FALSE	FALSE	FALSE	FALSE	FALSE	FALSE	FALSE	0.0179	-0.168	-0.185	-0.117	-0.135	0.0504	-0.00968	-0.0276	0.158	0.107	-0.228	-0.246	-0.0608	-0.111	-0.219	0.0841	0.102	-0.0834	-0.033	0.0745	-0.144
2818	Rps11	P62281	0.650945535114694	0.115903556196589	0.253083518553499	0.445886660929843	0.229065336975578	0.0238295207570812	0.706983746415738	0.409783113260319	0.0553078379315034	0.696805269477442	0.420485215211609	0.721150538381498	0.426413547330364	0.123350802157331	0.241498239867905	0.91	0.899	0.896	0.871	1	0.558	0.91	0.85	0.592	1	0.991	1	1	0.987	1	FALSE	FALSE	FALSE	FALSE	FALSE	FALSE	FALSE	FALSE	FALSE	FALSE	FALSE	FALSE	FALSE	FALSE	FALSE	FALSE	-0.0648	-0.23	-0.165	0.11	0.174	0.34	0.0538	0.119	0.284	-0.0558	-0.116	-0.0511	0.114	-0.225	-0.17	0.0413	-0.0235	-0.189	0.151	0.0951	-0.0746
2819	Rps12	F7AEH4	0.473887983863714	0.420659701714503	0.927786074264369	0.755397240834346	0.307209578266816	0.267531215110995	0.4548287746994	0.974698594185354	0.953016066593531	0.292878873049164	0.366443251529123	0.111829399518808	0.0941577630122268	0.550838193554233	0.105353329812354	0.867	0.962	0.969	0.927	1	0.903	0.869	0.957	0.939	1	0.99	1	1	0.995	1	FALSE	FALSE	FALSE	FALSE	FALSE	FALSE	FALSE	FALSE	FALSE	FALSE	FALSE	FALSE	FALSE	FALSE	FALSE	FALSE	0.127	0.143	0.016	-0.0551	-0.182	-0.198	0.133	0.0056	-0.0104	0.188	-0.161	-0.288	-0.304	-0.106	-0.293	-0.0312	0.0959	0.112	-0.0862	0.102	-0.192
2820	Rps13	P62301	0.911557249954731	0.145371321391866	0.176623876216515	0.926332712879792	0.985143993457642	0.171042616836673	0.539085290504874	0.469169121470207	0.0433949222397384	0.480506425467583	0.720631326675197	0.639680791831684	0.0738564635896181	0.652970363731028	0.796221825515521	0.941	0.915	0.856	0.941	1	0.865	0.887	0.877	0.558	1	0.995	1	1	0.995	1	FALSE	FALSE	FALSE	FALSE	FALSE	FALSE	FALSE	FALSE	FALSE	FALSE	FALSE	FALSE	FALSE	FALSE	FALSE	FALSE	-0.0304	-0.407	-0.377	-0.0253	0.0051	0.382	0.169	0.199	0.576	0.194	0.0981	0.129	0.505	0.123	-0.0708	0.0327	0.00225	-0.375	0.00735	0.202	0.131
2821	Rps14	P62264	0.129983609842133	0.00478687149063648	0.140235507475358	0.577898929178246	0.326435345122436	0.0181559333545989	0.361848497427769	0.530627738984139	0.0404445090332244	0.718313805229844	0.153573857317532	0.926031463090335	0.118359184251996	0.373020064585453	0.592567643841958	0.506	0.428	0.824	0.902	1	0.527	0.842	0.897	0.548	1	0.98	1	1	0.993	1	FALSE	FALSE	FALSE	FALSE	FALSE	FALSE	FALSE	FALSE	FALSE	FALSE	FALSE	FALSE	FALSE	FALSE	FALSE	FALSE	-0.208	-0.411	-0.203	-0.075	0.133	0.336	-0.124	0.0846	0.287	-0.0486	-0.196	0.0125	0.215	-0.121	-0.0721	0.169	-0.0393	-0.242	0.0939	0.0453	-0.0268
2822	Rps15	P62843	0.908503354272137	0.9743110538065	0.883043276607899	0.121719559098836	0.149887151462595	0.114663007770385	0.984726999504777	0.923687610717799	0.959051414531524	0.126082244245146	0.823470663646709	0.913806721878616	0.79854437661848	0.181016961039999	0.83838019387594	0.94	0.981	0.968	0.594	1	0.82	0.933	0.954	0.939	1	0.995	1	1	0.989	1	FALSE	FALSE	FALSE	FALSE	FALSE	FALSE	FALSE	FALSE	FALSE	FALSE	FALSE	FALSE	FALSE	FALSE	FALSE	FALSE	-0.0629	0.0176	0.0806	-0.868	-0.805	-0.885	-0.0105	0.0524	-0.0281	0.857	-0.122	-0.0593	-0.14	0.745	-0.112	0.174	0.111	0.192	-0.693	0.164	0.0521
2823	Rps15a	P62245	0.47123197132567	0.902248331189222	0.549039186531645	0.714096946471723	0.721192250987481	0.807339707143698	0.396132282112995	0.896257185652556	0.466654528843745	0.626546229722298	0.888635204703188	0.560460596936923	0.986262370448136	0.820681197816334	0.47710018602785	0.866	0.979	0.949	0.922	1	0.959	0.853	0.952	0.887	1	0.995	1	1	0.996	1	FALSE	FALSE	FALSE	FALSE	FALSE	FALSE	FALSE	FALSE	FALSE	FALSE	FALSE	FALSE	FALSE	FALSE	FALSE	FALSE	-0.144	-0.0245	0.12	-0.0731	0.0712	-0.0486	-0.17	-0.026	-0.146	-0.0972	-0.0279	0.116	-0.00343	0.0452	0.142	0.0734	-0.071	0.0489	0.000246	-0.097	0.0454
2824	Rps16	P14131	0.756016875736709	0.0246994431638959	0.0484909478149123	0.224021330566203	0.360112462956413	0.265162466577492	0.328703001433338	0.501627017519059	0.176620991106205	0.804410362479342	0.0584287758641001	0.107793267419894	0.688968441435041	0.469466256393373	0.334059097490224	0.925	0.701	0.6	0.739	1	0.902	0.829	0.888	0.759	1	0.955	1	1	0.994	1	FALSE	FALSE	FALSE	FALSE	FALSE	FALSE	FALSE	FALSE	FALSE	FALSE	FALSE	FALSE	FALSE	FALSE	FALSE	FALSE	-0.0507	-0.385	-0.334	-0.201	-0.15	0.184	-0.161	-0.11	0.224	0.0404	-0.32	-0.269	0.0654	-0.119	-0.159	0.186	0.136	-0.199	-0.0149	0.0255	-0.133
2825	Rps17	P63276	0.51171703683826	0.977831607483744	0.494233757456024	0.151447304403508	0.423802567673525	0.144133113233846	0.901662700365613	0.593432162744024	0.879712644732938	0.187660369563756	0.603695442899735	0.889884936144703	0.584618758734013	0.34964066743061	0.691901260188357	0.879	0.981	0.944	0.64	1	0.847	0.928	0.913	0.934	1	0.994	1	1	0.993	1	FALSE	FALSE	FALSE	FALSE	FALSE	FALSE	FALSE	FALSE	FALSE	FALSE	FALSE	FALSE	FALSE	FALSE	FALSE	FALSE	-0.158	0.00664	0.164	-0.35	-0.192	-0.357	-0.0295	0.128	-0.0362	0.32	-0.124	0.0331	-0.131	0.226	-0.0949	0.109	-0.0484	0.116	-0.241	0.0796	-0.0153
2826	Rps19	Q9CZX8	0.0561514778126315	0.0993148150678073	0.774198652107354	0.846211268945688	0.0829534243368589	0.142244169801995	0.309585026961428	0.344488547226813	0.50689941599904	0.408317589409729	0.204152810908581	0.492200398966734	0.687507123483509	0.27857861766156	0.792174757905497	0.287	0.887	0.963	0.935	1	0.845	0.821	0.808	0.895	1	0.984	1	1	0.992	1	FALSE	FALSE	FALSE	FALSE	FALSE	FALSE	FALSE	FALSE	FALSE	FALSE	FALSE	FALSE	FALSE	FALSE	FALSE	FALSE	-0.362	-0.309	0.0525	-0.0355	0.327	0.274	-0.188	0.174	0.122	-0.152	-0.236	0.126	0.0737	-0.2	-0.0482	0.188	-0.174	-0.121	0.153	0.000762	-0.0474
2827	Rps2	P25444	0.565999962573144	0.710825239510187	0.34778438595838	0.705757916586438	0.344373475789307	0.994542929704695	0.965020435506609	0.53700181892399	0.743630513829558	0.7384799269376	0.641321987364947	0.91323980237518	0.405176401717583	0.401406027369274	0.610471026655843	0.893	0.975	0.922	0.921	1	0.965	0.932	0.899	0.924	1	0.994	1	1	0.994	1	FALSE	FALSE	FALSE	FALSE	FALSE	FALSE	FALSE	FALSE	FALSE	FALSE	FALSE	FALSE	FALSE	FALSE	FALSE	FALSE	-0.0885	0.0571	0.146	0.0581	0.147	0.00105	0.00674	0.0952	-0.0503	-0.0514	-0.0718	0.0167	-0.129	-0.13	-0.0785	0.00639	-0.0821	0.0635	0.0645	0.0131	-0.0654
2828	Rps20	P60867	0.318247469062804	0.238101429936173	0.850830092506569	0.471863956249781	0.0923336653529625	0.0636158141925384	0.416238114337633	0.849655894991873	0.706008143149462	0.131754222891379	0.954471290642138	0.345922966787302	0.260660448120168	0.43797631551567	0.449113444464446	0.785	0.942	0.966	0.878	1	0.732	0.859	0.948	0.921	1	0.996	1	1	0.994	1	FALSE	FALSE	FALSE	FALSE	FALSE	FALSE	FALSE	FALSE	FALSE	FALSE	FALSE	FALSE	FALSE	FALSE	FALSE	FALSE	-0.166	-0.197	-0.031	0.119	0.286	0.317	-0.135	0.0313	0.0623	-0.254	-0.00942	0.157	0.188	-0.129	0.126	0.0648	-0.102	-0.133	0.184	-0.0702	0.0554
2829	Rps21	Q9CQR2	0.639282602511985	0.124605852702486	0.275987300434035	0.369697091270556	0.177192210409577	0.0190717221156337	0.0724141265671108	0.17380940518794	0.777415630615299	0.00984757564173532	0.68227786460845	0.382563102990724	0.0559452703958074	0.622048526313325	0.0306163795324219	0.908	0.904	0.904	0.842	1	0.533	0.562	0.56	0.927	1	0.994	1	1	0.995	1	FALSE	FALSE	FALSE	FALSE	FALSE	FALSE	FALSE	FALSE	FALSE	FALSE	FALSE	FALSE	FALSE	FALSE	FALSE	FALSE	0.115	0.385	0.27	-0.221	-0.336	-0.606	0.454	0.339	0.0692	0.675	-0.1	-0.215	-0.485	0.121	-0.554	-0.105	0.00963	0.279	-0.327	0.349	-0.206
2830	Rps23	P62267	0.98272516240437	0.293697101947786	0.30344740432891	0.988112491937701	0.994611750356367	0.300382224996414	0.653106043547397	0.637662325738255	0.138993945681074	0.642461651766787	0.820836527747142	0.837692316436503	0.40694361440852	0.832426289786365	0.500363820001307	0.946	0.95	0.912	0.945	1	0.911	0.904	0.921	0.729	1	0.995	1	1	0.996	1	FALSE	FALSE	FALSE	FALSE	FALSE	FALSE	FALSE	FALSE	FALSE	FALSE	FALSE	FALSE	FALSE	FALSE	FALSE	FALSE	-0.00392	-0.192	-0.188	-0.00269	0.00122	0.189	0.0814	0.0854	0.273	0.0841	-0.041	-0.0371	0.151	-0.0383	-0.122	0.0264	0.0224	-0.166	0.0237	0.108	-0.0146
2831	Rps24	P62849	0.0492175589190053	0.0316313719220825	0.836563759994498	0.216149940654093	0.433482402589846	0.324661656180056	0.85938864485046	0.070757588123389	0.0462927458036608	0.286244911097077	0.0336258444677097	0.858474589341685	0.977658359582303	0.338222640827523	0.0490976786715395	0.263	0.745	0.966	0.73	1	0.916	0.925	0.307	0.568	1	0.927	1	1	0.993	1	FALSE	FALSE	FALSE	FALSE	FALSE	FALSE	FALSE	FALSE	FALSE	FALSE	FALSE	FALSE	FALSE	FALSE	FALSE	FALSE	-0.355	-0.391	-0.0359	-0.218	0.137	0.173	-0.0308	0.325	0.36	0.188	-0.386	-0.031	0.00487	-0.168	-0.356	0.23	-0.125	-0.161	0.012	0.2	-0.156
2832	Rps25	P62852	0.158061506364838	0.240390347420203	0.803032202642084	0.473018219444915	0.4747277922294	0.639915367698504	0.693573617056033	0.301099404070173	0.429201185290212	0.744228308959384	0.116987553359372	0.867874214464489	0.677937599460007	0.37987200736856	0.232273738461725	0.557	0.942	0.965	0.878	1	0.95	0.909	0.768	0.879	1	0.975	1	1	0.993	1	FALSE	FALSE	FALSE	FALSE	FALSE	FALSE	FALSE	FALSE	FALSE	FALSE	FALSE	FALSE	FALSE	FALSE	FALSE	FALSE	-0.32	-0.264	0.0554	-0.16	0.16	0.104	-0.0876	0.232	0.177	0.0725	-0.357	-0.0369	-0.0924	-0.196	-0.269	0.198	-0.122	-0.0662	0.0379	0.11	-0.159
2833	Rps26	P62855	0.626146638431446	0.33995658262654	0.635865334617147	0.0516596151815504	0.133998413803271	0.295455760297695	0.650481698798872	0.350171093974063	0.164494656372513	0.019144029408014	0.451750879832256	0.788538384044568	0.836755843132422	0.213293790245567	0.232538878152701	0.906	0.956	0.956	0.443	1	0.91	0.904	0.812	0.751	1	0.992	1	1	0.99	1	FALSE	FALSE	FALSE	FALSE	FALSE	FALSE	FALSE	FALSE	FALSE	FALSE	FALSE	FALSE	FALSE	FALSE	FALSE	FALSE	-0.151	-0.298	-0.147	-0.626	-0.475	-0.328	0.141	0.292	0.439	0.767	-0.234	-0.0832	0.0639	0.392	-0.375	0.195	0.0436	-0.103	-0.431	0.336	-0.0396
2834	Rps27	A0A0G2JDW7	0.974616840812148	0.668465235253306	0.691666018048872	0.0567379657368116	0.0531263538981869	0.0224538675483941	0.687362729320753	0.710818337883647	0.979297460737596	0.0238038991413652	0.256496169874175	0.269575425087245	0.473668749119269	0.00403791440229915	0.458044651836014	0.945	0.974	0.959	0.457	1	0.551	0.908	0.933	0.94	1	0.987	1	1	0.882	1	FALSE	FALSE	FALSE	FALSE	FALSE	FALSE	FALSE	FALSE	FALSE	FALSE	FALSE	FALSE	FALSE	FALSE	FALSE	FALSE	-0.00473	-0.0638	-0.0591	0.294	0.299	0.358	-0.06	-0.0552	0.00386	-0.354	-0.171	-0.166	-0.107	-0.465	-0.111	0.000943	-0.00379	-0.0629	0.295	-0.059	-0.17
2835	Rps27a	P62983	0.447508712210114	0.871150635468	0.358364100809615	0.152322093877529	0.0334415390647561	0.201376205716467	0.127268076400006	0.428607017017922	0.0938412248456864	0.00521575154891796	0.712801569595971	0.263299083874298	0.836587779178763	0.280342628697903	0.0623589974382883	0.857	0.979	0.924	0.641	1	0.88	0.656	0.859	0.67	1	0.994	1	1	0.992	1	FALSE	FALSE	FALSE	FALSE	FALSE	FALSE	FALSE	FALSE	FALSE	FALSE	FALSE	FALSE	FALSE	FALSE	FALSE	FALSE	0.156	-0.0331	-0.189	-0.298	-0.454	-0.265	0.318	0.163	0.352	0.617	-0.0752	-0.231	-0.0421	0.223	-0.394	-0.0113	0.145	-0.0444	-0.309	0.307	-0.0865
2836	Rps27l	Q6ZWY3	0.758205918774854	0.473920112451636	0.308938874517597	0.493080794633127	0.704004522012986	0.166953237649987	0.411582489883398	0.605099377252542	0.130578268445197	0.890276674322565	0.737111061946645	0.52114485302568	0.701629312714517	0.310424521221125	0.251110232204705	0.926	0.966	0.913	0.884	1	0.862	0.858	0.915	0.721	1	0.995	1	1	0.992	1	FALSE	FALSE	FALSE	FALSE	FALSE	FALSE	FALSE	FALSE	FALSE	FALSE	FALSE	FALSE	FALSE	FALSE	FALSE	FALSE	0.0481	-0.112	-0.16	0.107	0.0594	0.22	0.129	0.0809	0.241	0.0215	-0.0524	-0.1	0.0599	-0.16	-0.181	-0.02	0.0281	-0.132	0.0875	0.109	-0.0724
2837	Rps28	G3UYV7	0.798677109429891	0.639551820429634	0.830535553431183	0.212704087677464	0.136816948377403	0.0916776828372301	0.69949592128263	0.522678849958499	0.395406470027319	0.383073343642702	0.998200808448426	0.796939351787697	0.637950740492353	0.213496062334069	0.701159420024769	0.93	0.973	0.966	0.726	1	0.79	0.91	0.895	0.871	1	0.996	1	1	0.99	1	FALSE	FALSE	FALSE	FALSE	FALSE	FALSE	FALSE	FALSE	FALSE	FALSE	FALSE	FALSE	FALSE	FALSE	FALSE	FALSE	0.182	0.334	0.153	-0.902	-1.08	-1.24	-0.276	-0.457	-0.61	0.626	-0.00161	-0.184	-0.336	0.9	0.274	0.11	0.292	0.445	-0.791	-0.165	0.109
2838	Rps29	P62274	0.760865311337039	0.931353431591213	0.827140470409806	0.175523535685376	0.101033215045625	0.150991718702236	0.732968154788694	0.970526706602155	0.798524032775155	0.0941384572755024	0.937988904178143	0.820653658419423	0.993340945517629	0.153240616426792	0.792097978593049	0.926	0.98	0.966	0.674	1	0.852	0.913	0.957	0.929	1	0.996	1	1	0.988	1	FALSE	FALSE	FALSE	FALSE	FALSE	FALSE	FALSE	FALSE	FALSE	FALSE	FALSE	FALSE	FALSE	FALSE	FALSE	FALSE	0.176	0.0499	-0.126	-0.798	-0.975	-0.848	0.198	0.0214	0.148	0.996	0.045	-0.131	-0.00483	0.843	-0.153	0.0549	0.231	0.105	-0.743	0.253	0.0999
2839	Rps3	P62908	0.552349903708985	0.634123677931363	0.905039336853007	0.695915456129087	0.327834229426011	0.388630741476347	0.807700380011132	0.404210937278274	0.473435066964476	0.882454358953191	0.854129373318739	0.680555361590495	0.769652892832069	0.566314953690006	0.669607682958497	0.89	0.973	0.968	0.92	1	0.927	0.92	0.847	0.889	1	0.995	1	1	0.995	1	FALSE	FALSE	FALSE	FALSE	FALSE	FALSE	FALSE	FALSE	FALSE	FALSE	FALSE	FALSE	FALSE	FALSE	FALSE	FALSE	-0.118	-0.094	0.0235	0.0771	0.195	0.171	0.048	0.166	0.142	-0.0291	-0.0362	0.0813	0.0578	-0.113	-0.0842	0.0204	-0.0971	-0.0736	0.0976	0.0684	-0.0158
2840	Rps3a	P97351	0.185195230656711	0.275727316742563	0.806370201747775	0.808016424159979	0.120254905694845	0.185867072371556	0.531136382641283	0.474155778534142	0.636181682544871	0.38680443541693	0.551115364631088	0.455803566598513	0.61472047767389	0.403406712208295	0.975656166944558	0.615	0.948	0.965	0.932	1	0.872	0.885	0.879	0.913	1	0.993	1	1	0.994	1	FALSE	FALSE	FALSE	FALSE	FALSE	FALSE	FALSE	FALSE	FALSE	FALSE	FALSE	FALSE	FALSE	FALSE	FALSE	FALSE	-0.155	-0.127	0.0283	0.028	0.183	0.155	-0.0725	0.0829	0.0547	-0.101	-0.069	0.0865	0.0582	-0.097	0.00352	0.066	-0.0894	-0.0612	0.094	-0.00649	-0.00297
2841	Rps4x	P62702	0.408147433332993	0.300233023213397	0.83047943905283	0.276859976817836	0.789320959379479	0.95757649786541	0.528810660680852	0.84118809065474	0.678917820346753	0.640618343837527	0.82943051165979	0.538610254288513	0.40889613810404	0.379990844191818	0.677380541850038	0.84	0.951	0.966	0.788	1	0.964	0.885	0.947	0.918	1	0.995	1	1	0.993	1	FALSE	FALSE	FALSE	FALSE	FALSE	FALSE	FALSE	FALSE	FALSE	FALSE	FALSE	FALSE	FALSE	FALSE	FALSE	FALSE	-0.19	-0.239	-0.0488	-0.251	-0.061	-0.0121	-0.144	0.0457	0.0945	0.107	-0.0491	0.141	0.19	0.202	0.095	0.145	-0.0444	-0.0932	-0.105	0.00129	0.0963
2842	Rps5	Q91V55	0.370508565393932	0.164731485700813	0.608590964053465	0.850058682462758	0.477722730705491	0.226521162517212	0.817892153273079	0.263091864602457	0.108484495808361	0.67538696365555	0.426775967717721	0.918020771424266	0.539170811943699	0.542962515778397	0.307931129172313	0.82	0.923	0.954	0.935	1	0.89	0.921	0.723	0.693	1	0.992	1	1	0.995	1	FALSE	FALSE	FALSE	FALSE	FALSE	FALSE	FALSE	FALSE	FALSE	FALSE	FALSE	FALSE	FALSE	FALSE	FALSE	FALSE	-0.209	-0.327	-0.119	-0.0437	0.165	0.284	0.0533	0.262	0.381	0.097	-0.185	0.0238	0.143	-0.141	-0.238	0.119	-0.0901	-0.209	0.0749	0.172	-0.0663
2843	Rps6	P62754	0.0770766373355206	0.119598053884471	0.818740671137689	0.589049185063194	0.207052044783814	0.297782351522714	0.491479676029316	0.263395578144308	0.370323191375757	0.881267276718885	0.189760566160609	0.625140337794308	0.794658173478723	0.431216814018698	0.522212053177336	0.362	0.902	0.965	0.904	1	0.91	0.878	0.723	0.864	1	0.983	1	1	0.994	1	FALSE	FALSE	FALSE	FALSE	FALSE	FALSE	FALSE	FALSE	FALSE	FALSE	FALSE	FALSE	FALSE	FALSE	FALSE	FALSE	-0.282	-0.246	0.0355	-0.0838	0.198	0.163	-0.107	0.175	0.14	-0.0231	-0.206	0.0757	0.0403	-0.122	-0.0994	0.154	-0.128	-0.0923	0.0704	0.0473	-0.052
2844	Rps6ka1	E9PWV3	0.530918748624843	0.9179098366759	0.599912274562933	0.667409755793833	0.842685112732471	0.743620169813118	0.400706776554056	0.828144370524872	0.459813446316152	0.678128596317325	0.689888282359826	0.818656887229518	0.767003402564872	0.975386037506311	0.655810359574023	0.884	0.98	0.953	0.916	1	0.956	0.855	0.946	0.886	1	0.994	1	1	0.996	1	FALSE	FALSE	FALSE	FALSE	FALSE	FALSE	FALSE	FALSE	FALSE	FALSE	FALSE	FALSE	FALSE	FALSE	FALSE	FALSE	0.0847	0.0139	-0.0708	0.0579	-0.0267	0.0441	0.114	0.0292	0.1	0.056	0.0538	-0.0309	0.0399	-0.00415	-0.0601	-0.054	0.0306	-0.0402	0.00391	0.0599	-0.000239
2845	Rps6ka3	P18654	0.987611329399413	0.838754296289935	0.826654445756385	0.706809693242243	0.718339863216729	0.563036816031212	0.826880748634333	0.838981384838343	0.673286997675308	0.874597871338904	0.717967574446245	0.706439644971299	0.87443330491921	0.462699277256616	0.562897129857753	0.946	0.978	0.966	0.921	1	0.945	0.922	0.947	0.917	1	0.994	1	1	0.994	1	FALSE	FALSE	FALSE	FALSE	FALSE	FALSE	FALSE	FALSE	FALSE	FALSE	FALSE	FALSE	FALSE	FALSE	FALSE	FALSE	0.00545	-0.0714	-0.0768	0.132	0.127	0.204	0.0767	0.0713	0.148	-0.0554	-0.127	-0.132	-0.0554	-0.259	-0.204	-0.00268	0.00277	-0.0741	0.129	0.0741	-0.13
2846	Rps7	P62082	0.110829120061442	0.378295834054744	0.457374933710323	0.697688345848822	0.219582848905975	0.618799784769751	0.110646165352495	0.999296865094535	0.456850225115084	0.219266365029206	0.399655574565155	0.434118336476534	0.968365619767917	0.646838647230723	0.43360989649079	0.46	0.959	0.94	0.92	1	0.949	0.628	0.958	0.885	1	0.991	1	1	0.995	1	FALSE	FALSE	FALSE	FALSE	FALSE	FALSE	FALSE	FALSE	FALSE	FALSE	FALSE	FALSE	FALSE	FALSE	FALSE	FALSE	-0.261	-0.142	0.119	-0.0621	0.199	0.0796	-0.261	-0.000141	-0.119	-0.199	-0.135	0.126	0.00633	-0.0732	0.126	0.143	-0.117	0.00184	0.0814	-0.118	0.00816
2847	Rps8	P62242	0.556778705084542	0.133632816039982	0.349341753044397	0.398935914830938	0.795144417696106	0.495848365726054	0.715547096402784	0.822272402738173	0.248707352656009	0.628787792976819	0.772952231988884	0.383291228375491	0.0772398725622269	0.260956201232653	0.515090293514104	0.891	0.909	0.923	0.854	1	0.939	0.911	0.945	0.813	1	0.995	1	1	0.992	1	FALSE	FALSE	FALSE	FALSE	FALSE	FALSE	FALSE	FALSE	FALSE	FALSE	FALSE	FALSE	FALSE	FALSE	FALSE	FALSE	-0.0964	-0.251	-0.154	-0.139	-0.0425	0.112	-0.0597	0.0367	0.191	0.0792	0.0472	0.144	0.298	0.186	0.107	0.0831	-0.0133	-0.168	-0.0558	0.0234	0.13
2848	Rps9	Q6ZWN5	0.6517088113985	0.718967726188591	0.926707255039227	0.749455432969991	0.894516121739294	0.967600381638657	0.781250714150824	0.467580012433047	0.524990279838279	0.551507505992278	0.599701914292571	0.332271430721566	0.378949415057478	0.400859603111261	0.803980829673735	0.91	0.975	0.969	0.926	1	0.964	0.918	0.876	0.898	1	0.994	1	1	0.994	1	FALSE	FALSE	FALSE	FALSE	FALSE	FALSE	FALSE	FALSE	FALSE	FALSE	FALSE	FALSE	FALSE	FALSE	FALSE	FALSE	-0.211	-0.168	0.0428	-0.149	0.0617	0.0189	0.129	0.34	0.297	0.278	0.245	0.456	0.413	0.394	0.116	0.0255	-0.185	-0.142	-0.123	0.155	0.27
2849	Rpsa	P14206	0.167894159494384	0.882364561352505	0.21562325436732	0.335535651437429	0.665416394487251	0.413110159173162	0.46443113285701	0.504937309123602	0.55824824631968	0.813212277174138	0.282716287890597	0.750280088085105	0.352091888102643	0.908730932045594	0.725854729892787	0.578	0.979	0.88	0.825	1	0.93	0.872	0.889	0.903	1	0.988	1	1	0.996	1	FALSE	FALSE	FALSE	FALSE	FALSE	FALSE	FALSE	FALSE	FALSE	FALSE	FALSE	FALSE	FALSE	FALSE	FALSE	FALSE	-0.257	-0.0271	0.23	-0.178	0.0792	-0.151	-0.134	0.122	-0.107	0.0432	-0.199	0.0582	-0.172	-0.021	-0.0642	0.132	-0.124	0.105	-0.0452	-0.002	-0.0662
2850	Rptor	A2ACM0	0.0668453690800373	0.0380743762774318	0.787408151956243	0.443185539737223	0.267056022468802	0.171368434786206	0.28795442578657	0.415159845073475	0.281179321546079	0.761934813508161	0.0349463925394302	0.757117735756623	0.968342504786446	0.15992208265097	0.264428224538458	0.328	0.775	0.964	0.87	1	0.865	0.81	0.853	0.83	1	0.93	1	1	0.989	1	FALSE	FALSE	FALSE	FALSE	FALSE	FALSE	FALSE	FALSE	FALSE	FALSE	FALSE	FALSE	FALSE	FALSE	FALSE	FALSE	1.78	2.04	0.254	0.726	-1.06	-1.31	1.01	-0.772	-1.03	0.285	2.07	0.291	0.0374	1.35	1.06	-1.27	0.511	0.765	-0.546	-0.261	0.802
2851	Rqcd1	Q9JKY0	0.124831579095042	0.684331698290022	0.0563848099803773	0.789933636659801	0.199375826209375	0.502326287249265	0.588603140446674	0.308652946582469	0.346496953942449	0.782834743751253	0.673309733824213	0.256748934275737	0.409908539352287	0.876249241371845	0.904441747535908	0.495	0.974	0.636	0.93	1	0.94	0.895	0.776	0.856	1	0.994	1	1	0.996	1	FALSE	FALSE	FALSE	FALSE	FALSE	FALSE	FALSE	FALSE	FALSE	FALSE	FALSE	FALSE	FALSE	FALSE	FALSE	FALSE	-0.765	0.198	0.964	-0.13	0.635	-0.328	-0.264	0.501	-0.463	-0.134	-0.206	0.559	-0.404	-0.0759	0.0585	0.194	-0.571	0.393	0.0646	-0.0698	-0.0113
2852	Rraga	Q80X95	0.650246553485561	0.826059545999675	0.502077453201714	0.0194388608856531	0.00664599577802757	0.0317791636616047	0.513930683030339	0.272748939639839	0.663712445173632	0.0788000171230782	0.518706158000917	0.846507777418175	0.388937849911373	0.00412514356848058	0.199662437352118	0.91	0.978	0.945	0.253	1	0.599	0.882	0.735	0.916	1	0.993	1	1	0.884	1	FALSE	FALSE	FALSE	FALSE	FALSE	FALSE	FALSE	FALSE	FALSE	FALSE	FALSE	FALSE	FALSE	FALSE	FALSE	FALSE	0.254	-0.123	-0.376	-1.38	-1.63	-1.25	-0.366	-0.62	-0.243	1.01	0.362	0.108	0.485	1.74	0.728	0.208	0.462	0.0857	-1.17	-0.157	0.57
2853	Rragc	Q99K70	0.845738050130214	0.722680211862567	0.872372945369117	0.156693779143156	0.218169904671155	0.28153026838652	0.191221092713256	0.262463090596266	0.334566710814421	0.908131854586114	0.964715489956469	0.811310377460909	0.68994291173461	0.144862701943583	0.177341881512976	0.935	0.975	0.967	0.647	1	0.906	0.74	0.722	0.852	1	0.996	1	1	0.988	1	FALSE	FALSE	FALSE	FALSE	FALSE	FALSE	FALSE	FALSE	FALSE	FALSE	FALSE	FALSE	FALSE	FALSE	FALSE	FALSE	-0.0464	-0.0846	-0.0383	-0.344	-0.298	-0.259	-0.317	-0.27	-0.232	0.0275	0.0105	0.0569	0.0952	0.355	0.327	0.13	0.0838	0.0456	-0.214	-0.186	0.141
2854	Rras2	P62071	0.811407386814697	0.67242816906001	0.85342257729554	0.161176386942147	0.104298511538287	0.0728101964062211	0.288496786236376	0.407167341794141	0.517619513031797	0.0179819845737486	0.857553103824302	0.6762567578681	0.5478570750307	0.218518909347991	0.217145326285736	0.932	0.974	0.967	0.652	1	0.755	0.81	0.848	0.897	1	0.995	1	1	0.991	1	FALSE	FALSE	FALSE	FALSE	FALSE	FALSE	FALSE	FALSE	FALSE	FALSE	FALSE	FALSE	FALSE	FALSE	FALSE	FALSE	-0.0475	-0.0842	-0.0368	0.284	0.332	0.368	-0.213	-0.166	-0.129	-0.498	0.0357	0.0832	0.12	-0.248	0.249	0.00423	-0.0433	-0.08	0.288	-0.209	0.0399
2855	Rrbp1	A2AVJ7	0.884756808677423	0.127597982063871	0.165319315666057	0.172737378651672	0.133620715680544	0.00624393247218233	0.834222186167211	0.9486476664264	0.184714696216825	0.118732752808128	0.0105318036490983	0.0148096928036574	0.247483633681011	0.000309255581012836	0.0171895248566777	0.938	0.906	0.847	0.669	1	0.368	0.922	0.955	0.766	1	0.808	1	1	0.524	1	FALSE	FALSE	FALSE	FALSE	FALSE	FALSE	FALSE	FALSE	FALSE	FALSE	FALSE	FALSE	FALSE	FALSE	FALSE	FALSE	-0.0195	-0.21	-0.191	0.187	0.207	0.397	-0.0282	-0.00869	0.182	-0.215	-0.368	-0.349	-0.158	-0.556	-0.34	0.0732	0.0536	-0.137	0.26	0.0449	-0.295
2856	Rrm1	P07742	0.247691778256775	0.715978781074488	0.133149005573134	0.963704274858887	0.266072854883571	0.682432915736673	0.0240234336520884	0.235518064021316	0.0103420827818929	0.0265934342002829	0.283122876211283	0.931700525657468	0.155233082962817	0.303350197755995	0.204700837973612	0.714	0.975	0.816	0.944	1	0.953	0.405	0.681	0.337	1	0.988	1	1	0.992	1	FALSE	FALSE	FALSE	FALSE	FALSE	FALSE	FALSE	FALSE	FALSE	FALSE	FALSE	FALSE	FALSE	FALSE	FALSE	FALSE	-0.479	0.149	0.628	-0.0186	0.461	-0.168	-0.971	-0.492	-1.12	-0.953	-0.444	0.0351	-0.593	-0.426	0.527	0.294	-0.185	0.443	0.275	-0.677	-0.15
2857	Rrp1	P56183	0.328011821236362	0.98228941785745	0.317456946568647	0.368194751047748	0.066878702807294	0.379851455752752	0.190739924209856	0.731693945522286	0.183686765128252	0.0324914683153247	0.0442180348375883	0.273899732455514	0.042182328765244	0.00547134709013478	0.447555871253951	0.792	0.981	0.916	0.842	1	0.925	0.739	0.936	0.765	1	0.943	1	1	0.903	1	FALSE	FALSE	FALSE	FALSE	FALSE	FALSE	FALSE	FALSE	FALSE	FALSE	FALSE	FALSE	FALSE	FALSE	FALSE	FALSE	-0.567	0.0128	0.58	0.521	1.09	0.508	-0.764	-0.197	-0.777	-1.29	-1.2	-0.636	-1.22	-1.72	-0.439	0.334	-0.234	0.346	0.855	-0.431	-0.87
2858	Rrp12	Q6P5B0	0.150481460471652	0.831085560665827	0.216705604173872	0.467684373037955	0.0354622748081646	0.349605629571801	0.0931013711506839	0.795560179422026	0.138627402367541	0.0199302809818353	0.267743470360395	0.729877684989357	0.367525392875812	0.0728528537630228	0.546635969073256	0.545	0.978	0.88	0.877	1	0.92	0.593	0.943	0.729	1	0.987	1	1	0.981	1	FALSE	FALSE	FALSE	FALSE	FALSE	FALSE	FALSE	FALSE	FALSE	FALSE	FALSE	FALSE	FALSE	FALSE	FALSE	FALSE	-0.395	-0.0575	0.338	0.197	0.592	0.254	-0.465	-0.0698	-0.408	-0.662	-0.302	0.0931	-0.245	-0.499	0.163	0.171	-0.225	0.113	0.367	-0.294	-0.132
2859	Rrp1b	Q91YK2	0.242199616067714	0.0130273685401093	0.153745952324844	0.450354983092566	0.670449099515806	0.0686255501326052	0.116532779936946	0.673002801784194	0.306779233133202	0.399142910800086	0.142311237380786	0.754231665505661	0.259422215981311	0.46189107423946	0.91289363437426	0.707	0.582	0.837	0.872	1	0.745	0.638	0.927	0.841	1	0.979	1	1	0.994	1	FALSE	FALSE	FALSE	FALSE	FALSE	FALSE	FALSE	FALSE	FALSE	FALSE	FALSE	FALSE	FALSE	FALSE	FALSE	FALSE	-0.755	-1.68	-0.927	-0.484	0.272	1.2	-1.02	-0.269	0.658	-0.541	-0.955	-0.2	0.727	-0.471	0.0697	0.817	0.0616	-0.865	0.333	-0.208	-0.138
2860	Rrp9	Q91WM3	0.47626538516151	0.612771154994233	0.227856781021967	0.384960986878062	0.120260081868572	0.713342208557281	0.171269231543066	0.499867894852999	0.065995310285567	0.0303462244641881	0.225732352126519	0.608757818621603	0.0913683694107756	0.0433035265186524	0.869330614208146	0.867	0.972	0.886	0.849	1	0.954	0.718	0.888	0.616	1	0.986	1	1	0.974	1	FALSE	FALSE	FALSE	FALSE	FALSE	FALSE	FALSE	FALSE	FALSE	FALSE	FALSE	FALSE	FALSE	FALSE	FALSE	FALSE	-0.242	0.172	0.414	0.296	0.539	0.125	-0.472	-0.229	-0.644	-0.768	-0.416	-0.174	-0.588	-0.712	0.0557	0.11	-0.132	0.282	0.407	-0.361	-0.306
2861	Rsl1d1	Q8BVY0	0.2119020984955	0.0594000702239914	0.495249291194031	0.610515721388236	0.0842319210277382	0.0196301045967877	0.015399367567301	0.200380251197764	0.539265536180394	0.00451186715250774	0.125627800077214	0.764544979830307	0.700414450117129	0.0457757282621441	0.321253093030155	0.663	0.835	0.944	0.908	1	0.536	0.348	0.613	0.9	1	0.976	1	1	0.975	1	FALSE	FALSE	FALSE	FALSE	FALSE	FALSE	FALSE	FALSE	FALSE	FALSE	FALSE	FALSE	FALSE	FALSE	FALSE	FALSE	-0.259	-0.399	-0.14	0.104	0.363	0.503	-0.524	-0.266	-0.126	-0.629	-0.32	-0.0612	0.0786	-0.424	0.204	0.233	-0.0258	-0.166	0.337	-0.291	-0.087
2862	Rsu1	Q9D031	0.749417236914099	0.925099640355371	0.821516757065542	0.53676456074747	0.351450545852938	0.477380628004762	0.581159706307442	0.815382859471086	0.646683168303933	0.246864249744355	0.252490247694167	0.147448030366098	0.21700922361744	0.590856594143766	0.0956793296588448	0.924	0.98	0.965	0.894	1	0.937	0.894	0.945	0.914	1	0.987	1	1	0.995	1	FALSE	FALSE	FALSE	FALSE	FALSE	FALSE	FALSE	FALSE	FALSE	FALSE	FALSE	FALSE	FALSE	FALSE	FALSE	FALSE	-0.202	-0.0593	0.142	0.391	0.592	0.45	-0.349	-0.147	-0.289	-0.74	0.731	0.932	0.79	0.34	1.08	-0.0853	-0.287	-0.145	0.305	-0.434	0.645
2863	RtcA	Q9D7H3	0.540699374306124	0.978638595113647	0.558372954006979	0.419880366313255	0.161936610207059	0.404911346257798	0.580335301146333	0.952595255135531	0.59864710535052	0.179491721179265	0.737811931312501	0.780496656414937	0.758038562388341	0.257405650828061	0.826392662409004	0.887	0.981	0.95	0.862	1	0.929	0.894	0.955	0.909	1	0.995	1	1	0.991	1	FALSE	FALSE	FALSE	FALSE	FALSE	FALSE	FALSE	FALSE	FALSE	FALSE	FALSE	FALSE	FALSE	FALSE	FALSE	FALSE	1.06	0.046	-1.01	-1.4	-2.45	-1.44	0.953	-0.102	0.907	2.35	0.576	-0.479	0.53	1.97	-0.377	-0.206	0.85	-0.16	-1.6	0.747	0.37
2864	Rtcb	Q99LF4	0.5164674007092	0.257070152246783	0.620550831309831	0.391816091295262	0.832936238331442	0.775641043705439	0.611632083119939	0.886743928925128	0.524655872410877	0.724049664375376	0.860545810633021	0.634999797909866	0.335448751273211	0.494202459459094	0.73918326731756	0.88	0.945	0.955	0.852	1	0.957	0.898	0.951	0.898	1	0.995	1	1	0.994	1	FALSE	FALSE	FALSE	FALSE	FALSE	FALSE	FALSE	FALSE	FALSE	FALSE	FALSE	FALSE	FALSE	FALSE	FALSE	FALSE	0.073	0.129	0.0556	0.0966	0.0236	-0.032	0.057	-0.016	-0.0716	-0.0396	0.0197	-0.0533	-0.109	-0.077	-0.0373	-0.0625	0.0105	0.0661	0.0341	-0.00546	-0.0428
2865	Rtkn	Q8C6B2	0.432438425871978	0.208702135641656	0.0468911891651874	0.541206878597752	0.168495376854271	0.508753598585962	0.893501994986567	0.513659244589853	0.16624786585343	0.457426246984101	0.82295387889713	0.572641202402478	0.141802725181684	0.405732018419095	0.928325212837308	0.851	0.935	0.595	0.895	1	0.94	0.927	0.892	0.752	1	0.995	1	1	0.994	1	FALSE	FALSE	FALSE	FALSE	FALSE	FALSE	FALSE	FALSE	FALSE	FALSE	FALSE	FALSE	FALSE	FALSE	FALSE	FALSE	0.332	-0.537	-0.868	-0.258	-0.59	0.279	0.0563	-0.276	0.593	0.314	0.0941	-0.238	0.631	0.352	0.0378	0.052	0.384	-0.485	-0.206	0.108	0.146
2866	Rtn3	Q9ES97	0.530592625273641	0.163932856965477	0.432739374954331	0.807455834206522	0.385965594102468	0.105208462667723	0.699425614438278	0.808219742695582	0.30697017340698	0.529952754451626	0.83804717684952	0.407442311640821	0.113288138560141	0.968591394460502	0.555775100160096	0.884	0.922	0.937	0.932	1	0.809	0.91	0.944	0.842	1	0.995	1	1	0.996	1	FALSE	FALSE	FALSE	FALSE	FALSE	FALSE	FALSE	FALSE	FALSE	FALSE	FALSE	FALSE	FALSE	FALSE	FALSE	FALSE	-0.198	-0.447	-0.249	0.0768	0.275	0.524	-0.122	0.0765	0.325	-0.199	0.0644	0.263	0.511	-0.0124	0.186	0.104	-0.094	-0.343	0.181	-0.0175	0.169
2867	Rtn4	Q99P72	0.342918463328525	0.0278974746988873	0.00284575034188028	0.476325917670702	0.103242240639052	0.120243571418818	0.266822979797143	0.0455137481789889	0.243094816269774	0.683635436063231	0.993643616814497	0.33898533313189	0.0283936382744305	0.481199850340385	0.27014747922936	0.803	0.724	0.147	0.879	1	0.826	0.798	0.203	0.81	1	0.996	1	1	0.994	1	FALSE	FALSE	FALSE	FALSE	FALSE	FALSE	FALSE	FALSE	FALSE	FALSE	FALSE	FALSE	FALSE	FALSE	FALSE	FALSE	0.733	-1.77	-2.5	-0.549	-1.28	1.22	-0.862	-1.59	0.907	-0.313	-0.00611	-0.74	1.76	0.543	0.855	0.409	1.14	-1.36	-0.14	-0.453	0.402
2868	Rtn4ip1	A0A0R4J0S3	0.700330892868047	0.546787580053709	0.326665854064334	0.476091125249252	0.276226954111839	0.911284956128548	0.745197552677608	0.952063271331997	0.35636684370745	0.30269811328134	0.454097414426223	0.713760259992345	0.182241598875749	0.15009116677734	0.669633518266791	0.918	0.969	0.918	0.879	1	0.962	0.914	0.955	0.859	1	0.992	1	1	0.988	1	FALSE	FALSE	FALSE	FALSE	FALSE	FALSE	FALSE	FALSE	FALSE	FALSE	FALSE	FALSE	FALSE	FALSE	FALSE	FALSE	0.0867	-0.136	-0.223	-0.161	-0.248	-0.0251	0.0732	-0.0135	0.209	0.234	0.169	0.0827	0.306	0.331	0.0962	-0.00535	0.0814	-0.141	-0.167	0.0679	0.164
2869	Rufy1	Q8BIJ7	0.675635150706263	0.0593225530055371	0.133473037506783	0.618585861925327	0.362418936816036	0.0201247651982695	0.876223311625028	0.566581706582854	0.0428566772993066	0.731692229161318	0.76674244446619	0.90271473384907	0.106438612294928	0.428891933113775	0.651423366389959	0.914	0.835	0.816	0.909	1	0.539	0.926	0.906	0.556	1	0.995	1	1	0.994	1	FALSE	FALSE	FALSE	FALSE	FALSE	FALSE	FALSE	FALSE	FALSE	FALSE	FALSE	FALSE	FALSE	FALSE	FALSE	FALSE	-0.164	-0.762	-0.599	0.195	0.358	0.957	0.0608	0.224	0.823	-0.134	-0.116	0.0477	0.646	-0.311	-0.177	0.131	-0.0325	-0.631	0.326	0.192	0.0152
2870	Rufy3	A0A0G2JFT8	0.322130086821274	0.399105429333444	0.880361801065437	0.48110687715096	0.770696510949778	0.887763292440566	0.310244422896813	0.979771410708795	0.860414632389031	0.751432697520959	0.765461715661267	0.48533237419504	0.583058028097215	0.682749071316196	0.46984278908505	0.788	0.961	0.968	0.881	1	0.962	0.821	0.957	0.933	1	0.995	1	1	0.995	1	FALSE	FALSE	FALSE	FALSE	FALSE	FALSE	FALSE	FALSE	FALSE	FALSE	FALSE	FALSE	FALSE	FALSE	FALSE	FALSE	0.399	0.339	-0.0601	0.282	-0.116	-0.0563	0.409	0.0101	0.0702	0.126	0.119	-0.28	-0.22	-0.163	-0.29	-0.258	0.141	0.0807	0.0244	0.151	-0.139
2871	Ruvbl1	P60122	0.124010842252204	0.50924521245614	0.365812469793298	0.382212583232461	0.48967093845779	0.827849604242045	0.00971684473775791	0.240379123820857	0.0435426820038592	0.0682765149955861	0.303627531981166	0.593654480025161	0.706861856008007	0.873672901223933	0.0933878577108837	0.493	0.967	0.926	0.848	1	0.959	0.295	0.689	0.559	1	0.989	1	1	0.996	1	FALSE	FALSE	FALSE	FALSE	FALSE	FALSE	FALSE	FALSE	FALSE	FALSE	FALSE	FALSE	FALSE	FALSE	FALSE	FALSE	-0.176	-0.0739	0.102	-0.0981	0.0774	-0.0243	-0.308	-0.133	-0.234	-0.21	-0.116	0.0596	-0.042	-0.0177	0.192	0.129	-0.0469	0.0547	0.0305	-0.18	0.0127
2872	Ruvbl2	Q9WTM5	0.158769013159101	0.7946039645815	0.245615329546591	0.821797915266724	0.105253595133124	0.627862490989379	0.253210348645488	0.779855223942921	0.373524225120225	0.174522897457995	0.336529448197383	0.641020930155261	0.480291553569577	0.238428925526566	0.851284466345213	0.558	0.977	0.893	0.933	1	0.949	0.79	0.941	0.865	1	0.99	1	1	0.991	1	FALSE	FALSE	FALSE	FALSE	FALSE	FALSE	FALSE	FALSE	FALSE	FALSE	FALSE	FALSE	FALSE	FALSE	FALSE	FALSE	-0.178	-0.0323	0.146	0.028	0.206	0.0603	-0.144	0.0347	-0.111	-0.172	-0.12	0.058	-0.088	-0.148	0.0233	0.0744	-0.104	0.0421	0.102	-0.0692	-0.0459
2873	S100a10	P08207	0.169284512622258	0.253540469835731	0.8074940586702	0.986416376009428	0.174340746808806	0.260421165532493	0.140170427210705	0.9149402272058	0.726186927501779	0.144517862790856	0.29672647041609	0.0200070774348809	0.0344182478191011	0.289162336660105	0.0156546776790991	0.581	0.944	0.965	0.945	1	0.901	0.675	0.953	0.922	1	0.989	1	1	0.992	1	FALSE	FALSE	FALSE	FALSE	FALSE	FALSE	FALSE	FALSE	FALSE	FALSE	FALSE	FALSE	FALSE	FALSE	FALSE	FALSE	0.399	0.329	-0.0695	0.00485	-0.394	-0.325	0.429	0.0304	0.0999	0.425	-0.3	-0.699	-0.63	-0.305	-0.73	-0.144	0.255	0.186	-0.139	0.286	-0.444
2874	S100a11	P50543	0.746459138370396	0.396048594038244	0.596376706784751	0.48533989126083	0.70624005714163	0.877921315858512	0.479530671105489	0.699256800938732	0.885376226614255	0.992457190213059	0.151253874009	0.0826133747502838	0.0271479886340211	0.0379842232716432	0.0372187150130003	0.924	0.96	0.953	0.882	1	0.961	0.875	0.931	0.935	1	0.98	1	1	0.972	1	FALSE	FALSE	FALSE	FALSE	FALSE	FALSE	FALSE	FALSE	FALSE	FALSE	FALSE	FALSE	FALSE	FALSE	FALSE	FALSE	0.229	0.606	0.377	0.497	0.268	-0.109	0.504	0.274	-0.102	0.0067	-1.04	-1.27	-1.64	-1.54	-1.54	-0.133	0.0965	0.473	0.364	0.371	-1.17
2875	S100a13	A0A0A0MQ90	0.796481813581018	0.254930953487831	0.37449799929672	0.80332052468487	0.61285423736852	0.168717641533824	0.491697909457987	0.665781793468381	0.644595691547329	0.351322408578771	0.491150171590483	0.665144373703793	0.645224590660677	0.350878264534013	0.999296269909707	0.93	0.945	0.928	0.931	1	0.863	0.878	0.926	0.914	1	0.992	1	1	0.993	1	FALSE	FALSE	FALSE	FALSE	FALSE	FALSE	FALSE	FALSE	FALSE	FALSE	FALSE	FALSE	FALSE	FALSE	FALSE	FALSE	0.104	0.464	0.36	-0.1	-0.204	-0.564	0.278	0.174	-0.186	0.378	0.278	0.174	-0.186	0.378	0.000355	-0.171	-0.0667	0.293	-0.271	0.107	0.108
2876	S100a6	P14069	0.400930441008359	0.728367213435171	0.619271523840718	0.973397175055397	0.382881667485949	0.703561643235965	0.942530623293861	0.362584799718715	0.675157299123099	0.969094147778347	0.210301372818681	0.670342494823659	0.359183244085286	0.198950063481163	0.186363780419775	0.836	0.976	0.955	0.944	1	0.954	0.93	0.821	0.917	1	0.985	1	1	0.99	1	FALSE	FALSE	FALSE	FALSE	FALSE	FALSE	FALSE	FALSE	FALSE	FALSE	FALSE	FALSE	FALSE	FALSE	FALSE	FALSE	0.99	0.407	-0.583	-0.039	-1.03	-0.446	-0.0844	-1.07	-0.491	-0.0454	1.49	0.499	1.08	1.53	1.57	-0.461	0.53	-0.0535	-0.5	-0.545	1.03
2877	Sacm1l	A0A5F8MPK9	0.606315859527306	0.899897465308063	0.696322867517432	0.786904377279324	0.433923893033379	0.692304906666715	0.931280303257952	0.667440077719969	0.968436462351834	0.721598534130353	0.330073836783186	0.641638848398087	0.394660371221415	0.216853195732433	0.373521813271841	0.902	0.979	0.959	0.93	1	0.953	0.93	0.926	0.94	1	0.989	1	1	0.991	1	FALSE	FALSE	FALSE	FALSE	FALSE	FALSE	FALSE	FALSE	FALSE	FALSE	FALSE	FALSE	FALSE	FALSE	FALSE	FALSE	0.0794	0.0193	-0.0601	-0.0416	-0.121	-0.0609	0.0133	-0.0662	-0.00608	0.0548	0.151	0.0717	0.132	0.193	0.138	-0.0369	0.0425	-0.0176	-0.0785	-0.0237	0.114
2878	Sae1	Q9R1T2	0.864484518279647	0.166552193072245	0.222109289939387	0.523103598516722	0.638787517111	0.44476348354908	0.950087305341916	0.81561198890002	0.149186673440885	0.483709066272905	0.782793242166813	0.655788822630725	0.100728801289339	0.363035852309383	0.831177525374121	0.937	0.923	0.883	0.891	1	0.934	0.931	0.945	0.738	1	0.995	1	1	0.993	1	FALSE	FALSE	FALSE	FALSE	FALSE	FALSE	FALSE	FALSE	FALSE	FALSE	FALSE	FALSE	FALSE	FALSE	FALSE	FALSE	0.0316	0.261	0.229	0.119	0.087	-0.142	-0.0116	-0.0432	-0.272	-0.13	-0.051	-0.0826	-0.312	-0.17	-0.0395	-0.0581	-0.0265	0.203	0.0605	-0.0696	-0.109
2879	Safb	S4R1M2	0.435547440608427	0.298000671355636	0.78925527791538	0.233142844292377	0.671607968351456	0.875098024887272	0.156598296532265	0.510731234924038	0.69473529612998	0.813683385900197	0.470838554997145	0.952479027713628	0.743880309432733	0.628968747291821	0.473698119908228	0.852	0.951	0.964	0.749	1	0.961	0.699	0.891	0.919	1	0.992	1	1	0.995	1	FALSE	FALSE	FALSE	FALSE	FALSE	FALSE	FALSE	FALSE	FALSE	FALSE	FALSE	FALSE	FALSE	FALSE	FALSE	FALSE	-0.159	-0.214	-0.0544	-0.246	-0.0864	-0.032	-0.294	-0.134	-0.0799	-0.0479	-0.147	0.0121	0.0665	0.0985	0.146	0.177	0.0172	-0.0371	-0.0691	-0.117	0.0294
2880	Samd9l	E9PX59	0.165581952462312	0.623660920809444	0.360874246229905	0.697718882208405	0.310685476575811	0.918089427699097	0.909728894354843	0.200932131062203	0.70550230878589	0.783026986589166	0.500878003268566	0.0447150107019733	0.249003253581417	0.292097810479415	0.432602718408487	0.573	0.972	0.925	0.92	1	0.963	0.928	0.614	0.92	1	0.993	1	1	0.992	1	FALSE	FALSE	FALSE	FALSE	FALSE	FALSE	FALSE	FALSE	FALSE	FALSE	FALSE	FALSE	FALSE	FALSE	FALSE	FALSE	-0.425	-0.148	0.277	-0.117	0.308	0.0309	-0.0341	0.391	0.114	0.0828	0.203	0.628	0.351	0.32	0.237	0.0867	-0.338	-0.0611	-0.0302	0.0526	0.29
2881	Samhd1.1	Q60710	0.843115816655223	0.448213925616332	0.573469200033014	0.745965391100957	0.602439303256469	0.28250135950302	0.26631688210317	0.357825354341502	0.717341362351214	0.155341740643632	0.416498456509445	0.53690984853751	0.956056880457139	0.259364114241462	0.758773772477096	0.935	0.964	0.951	0.926	1	0.906	0.798	0.818	0.922	1	0.991	1	1	0.991	1	FALSE	FALSE	FALSE	FALSE	FALSE	FALSE	FALSE	FALSE	FALSE	FALSE	FALSE	FALSE	FALSE	FALSE	FALSE	FALSE	0.0331	0.128	0.0944	-0.0542	-0.0873	-0.182	0.188	0.155	0.0606	0.242	0.137	0.104	0.00922	0.191	-0.0514	-0.0719	-0.0388	0.0557	-0.126	0.116	0.0649
2882	Samm50	Q8BGH2	0.363489840879475	0.770754372579105	0.233641539849417	0.34057120865813	0.963755105278723	0.216996025614937	0.407436529839994	0.93455458329208	0.266119917901192	0.89851004270311	0.0589577792055746	0.00749467407252322	0.104787683799559	0.00671170236207017	0.00913394585405072	0.816	0.977	0.888	0.828	1	0.886	0.857	0.954	0.823	1	0.955	1	1	0.915	1	FALSE	FALSE	FALSE	FALSE	FALSE	FALSE	FALSE	FALSE	FALSE	FALSE	FALSE	FALSE	FALSE	FALSE	FALSE	FALSE	-0.146	0.0463	0.192	-0.153	-0.00722	-0.199	-0.133	0.0131	-0.179	0.0203	0.311	0.456	0.265	0.464	0.443	0.0123	-0.133	0.0586	-0.141	-0.12	0.323
2883	Sap30bp	Q02614	0.322476103610095	0.590641332298196	0.132472814961373	0.537778125529536	0.114531560828827	0.937005057998422	0.14247149799235	0.618534665248205	0.0498438889524426	0.0421894177680912	0.519641979672064	0.108672134731513	0.914730729723012	0.977625671781878	0.039737327801427	0.788	0.971	0.815	0.894	1	0.963	0.679	0.918	0.578	1	0.993	1	1	0.996	1	FALSE	FALSE	FALSE	FALSE	FALSE	FALSE	FALSE	FALSE	FALSE	FALSE	FALSE	FALSE	FALSE	FALSE	FALSE	FALSE	0.369	-0.199	-0.568	-0.229	-0.598	-0.0292	0.554	0.184	0.753	0.782	-0.239	-0.608	-0.0396	-0.0104	-0.792	-0.0426	0.326	-0.242	-0.271	0.511	-0.282
2884	Sar1a	Q99JZ4	0.952991926787372	0.302931680284655	0.276943115181068	0.478874197728112	0.515721058754557	0.0885576450610554	0.718444116762088	0.762822076141521	0.168803885079911	0.72619962600349	0.281639581383322	0.256995460498409	0.961705685822386	0.0806260335686619	0.155201538894454	0.944	0.951	0.904	0.88	1	0.785	0.912	0.939	0.754	1	0.988	1	1	0.983	1	FALSE	FALSE	FALSE	FALSE	FALSE	FALSE	FALSE	FALSE	FALSE	FALSE	FALSE	FALSE	FALSE	FALSE	FALSE	FALSE	-0.0109	0.192	0.203	-0.131	-0.12	-0.323	-0.0665	-0.0556	-0.258	0.0646	0.201	0.211	0.00884	0.332	0.267	-0.0306	-0.0415	0.161	-0.162	-0.0971	0.17
2885	Sar1b	Q9CQC9	0.924568003659854	0.488850745482645	0.432265410724489	0.0524991650076448	0.0430277618153855	0.195103577945698	0.870581751331352	0.796804934481621	0.595442583679748	0.0731593921464549	0.728134472259799	0.658588015673179	0.72861592758684	0.104821189026898	0.853232324736626	0.942	0.966	0.937	0.445	1	0.877	0.925	0.943	0.908	1	0.995	1	1	0.985	1	FALSE	FALSE	FALSE	FALSE	FALSE	FALSE	FALSE	FALSE	FALSE	FALSE	FALSE	FALSE	FALSE	FALSE	FALSE	FALSE	0.0468	-0.344	-0.391	-0.995	-1.04	-0.651	-0.0806	-0.127	0.263	0.915	-0.172	-0.219	0.172	0.823	-0.0915	0.257	0.304	-0.0864	-0.738	0.177	0.0854
2886	Saraf	A0A0R4J0D1	0.540451622619069	0.917372596415112	0.610519999607192	0.454786999195745	0.890906596127851	0.518815638235368	0.573306760236485	0.960568801223918	0.645350722763402	0.852005782044895	0.624548176794143	0.274800975845057	0.553663378284264	0.220967242325492	0.296365382202492	0.887	0.98	0.954	0.873	1	0.941	0.893	0.956	0.914	1	0.994	1	1	0.991	1	FALSE	FALSE	FALSE	FALSE	FALSE	FALSE	FALSE	FALSE	FALSE	FALSE	FALSE	FALSE	FALSE	FALSE	FALSE	FALSE	-0.374	-0.0632	0.311	-0.458	-0.0836	-0.395	-0.344	0.0301	-0.281	0.114	0.299	0.673	0.362	0.757	0.643	0.157	-0.218	0.0936	-0.301	-0.187	0.456
2887	Sarg	Q8BI29	0.272557995276276	0.896265427626855	0.221501901871385	0.401061673420715	0.0590283406715524	0.476705057103818	0.239320060890943	0.934198150494912	0.193139805011887	0.0497541905327893	0.0846752356466649	0.0072566892428179	0.108728059620192	0.356373523720246	0.00593381640843529	0.743	0.979	0.883	0.855	1	0.937	0.78	0.954	0.773	1	0.967	1	1	0.993	1	FALSE	FALSE	FALSE	FALSE	FALSE	FALSE	FALSE	FALSE	FALSE	FALSE	FALSE	FALSE	FALSE	FALSE	FALSE	FALSE	0.485	-0.0569	-0.542	-0.369	-0.854	-0.312	0.521	0.0361	0.578	0.89	-0.775	-1.26	-0.718	-0.406	-1.3	0.0326	0.517	-0.0243	-0.337	0.553	-0.743
2888	Sarnp	Q9D1J3	0.842029326562038	0.637274709744262	0.784879740235822	0.587893799025777	0.459990782918145	0.314441611382831	0.433425280810325	0.557395731770888	0.752590753444258	0.190450482641532	0.880478684447851	0.726823684829308	0.534869824550966	0.694715496858548	0.352099070058948	0.935	0.973	0.964	0.904	1	0.914	0.864	0.904	0.925	1	0.995	1	1	0.995	1	FALSE	FALSE	FALSE	FALSE	FALSE	FALSE	FALSE	FALSE	FALSE	FALSE	FALSE	FALSE	FALSE	FALSE	FALSE	FALSE	0.0534	0.127	0.0732	-0.146	-0.199	-0.272	0.211	0.158	0.0846	0.357	-0.0403	-0.0937	-0.167	0.105	-0.252	-0.0342	0.0192	0.0924	-0.18	0.177	-0.0745
2889	Sars	Q8C483	0.457005919652404	0.0135291623371914	0.0693065028514261	0.536320579731236	0.8988585179306	0.0534670339314094	0.0482733027072747	0.199152573090659	0.568748075664411	0.160160529157422	0.923393652376824	0.516352093495675	0.0169143407370426	0.600879999706404	0.0589280369408053	0.861	0.59	0.687	0.894	1	0.701	0.508	0.611	0.904	1	0.996	1	1	0.995	1	FALSE	FALSE	FALSE	FALSE	FALSE	FALSE	FALSE	FALSE	FALSE	FALSE	FALSE	FALSE	FALSE	FALSE	FALSE	FALSE	0.129	0.453	0.324	0.107	-0.0219	-0.346	0.354	0.225	-0.0986	0.247	0.0166	-0.112	-0.436	-0.0905	-0.338	-0.177	-0.0476	0.276	-0.0695	0.178	-0.16
2890	Sars2	Q9JJL8	0.438040061116702	0.552229213963659	0.176367512047457	0.0454069626409335	0.00768823687236716	0.145741253034598	0.337228727855359	0.850711043375161	0.126219857367103	0.00485140352066382	0.610604624866219	0.203987982615652	0.93148795981763	0.124717690147016	0.147447179247858	0.853	0.969	0.856	0.421	1	0.848	0.833	0.948	0.716	1	0.994	1	1	0.987	1	FALSE	FALSE	FALSE	FALSE	FALSE	FALSE	FALSE	FALSE	FALSE	FALSE	FALSE	FALSE	FALSE	FALSE	FALSE	FALSE	0.374	-0.286	-0.659	-0.997	-1.37	-0.711	0.464	0.0902	0.749	1.46	-0.244	-0.618	0.0412	0.753	-0.708	0.115	0.489	-0.171	-0.882	0.579	-0.13
2891	Sart1	Q9Z315	0.897038307667285	0.198293905517735	0.15879440011145	0.347735473232928	0.287031710419692	0.718892542364556	0.379819973361197	0.315221010700797	0.673088510381279	0.950363211103542	0.16382826396564	0.130034129244257	0.911149653001408	0.637659370070181	0.594194383286547	0.939	0.933	0.842	0.832	1	0.954	0.848	0.782	0.917	1	0.981	1	1	0.995	1	FALSE	FALSE	FALSE	FALSE	FALSE	FALSE	FALSE	FALSE	FALSE	FALSE	FALSE	FALSE	FALSE	FALSE	FALSE	FALSE	0.0278	-0.281	-0.308	-0.203	-0.231	0.0774	-0.19	-0.218	0.0907	0.0134	-0.305	-0.332	-0.024	-0.101	-0.115	0.158	0.186	-0.122	-0.0448	-0.0315	-0.146
2892	Sart3	Q9JLI8	0.226741749178162	0.397695937489002	0.708345814991051	0.281887652083619	0.890347944230827	0.812988562057425	0.604140338631357	0.089672570337122	0.177906222960651	0.116507364648073	0.460596896259528	0.0575566623960004	0.119729922983219	0.0760414489886852	0.824403918180178	0.686	0.961	0.96	0.792	1	0.959	0.897	0.369	0.76	1	0.992	1	1	0.982	1	FALSE	FALSE	FALSE	FALSE	FALSE	FALSE	FALSE	FALSE	FALSE	FALSE	FALSE	FALSE	FALSE	FALSE	FALSE	FALSE	0.676	0.469	-0.206	0.6	-0.076	0.13	-0.286	-0.962	-0.756	-0.886	-0.409	-1.08	-0.878	-1.01	-0.122	-0.175	0.501	0.294	0.425	-0.461	-0.584
2893	Sbds	P70122	0.608511085835707	0.341307159577266	0.148838914373407	0.540111718889136	0.264969117131409	0.730260242021268	0.999427740477281	0.608013124070505	0.341661629236259	0.540580970368189	0.11556270743983	0.0413380544363072	0.515806727434209	0.323065513609594	0.115717085709435	0.902	0.956	0.833	0.895	1	0.955	0.934	0.916	0.855	1	0.975	1	1	0.993	1	FALSE	FALSE	FALSE	FALSE	FALSE	FALSE	FALSE	FALSE	FALSE	FALSE	FALSE	FALSE	FALSE	FALSE	FALSE	FALSE	-0.116	0.216	0.332	0.138	0.254	-0.0777	0.000161	0.116	-0.216	-0.138	0.363	0.478	0.147	0.225	0.363	-0.1	-0.216	0.116	0.0381	-0.1	0.263
2894	Sbno1	F7CVW0	0.818005360810075	0.957960597855925	0.777388740060032	0.924608672119429	0.745533780536909	0.96655990391092	0.207804620520821	0.139533004097613	0.226580646139819	0.242406590428521	0.0354952133516077	0.0213093228261384	0.0397626719671106	0.0434796538201565	0.362748432320865	0.932	0.98	0.963	0.941	1	0.964	0.755	0.487	0.799	1	0.931	1	1	0.974	1	FALSE	FALSE	FALSE	FALSE	FALSE	FALSE	FALSE	FALSE	FALSE	FALSE	FALSE	FALSE	FALSE	FALSE	FALSE	FALSE	0.126	-0.0289	-0.155	-0.0519	-0.178	-0.023	-0.702	-0.829	-0.673	-0.65	-1.21	-1.33	-1.18	-1.15	-0.504	0.31	0.437	0.281	0.258	-0.392	-0.895
2895	Sc5d	O88822	0.812842413026751	0.425493332153942	0.573256056438627	0.853954367712268	0.957928802766472	0.538236837502061	0.501544655857419	0.661869963727017	0.89906422455279	0.624307223883592	0.800257672516289	0.98700980188634	0.584290968531667	0.944963622112403	0.673653473378593	0.932	0.963	0.951	0.936	1	0.943	0.88	0.925	0.936	1	0.995	1	1	0.996	1	FALSE	FALSE	FALSE	FALSE	FALSE	FALSE	FALSE	FALSE	FALSE	FALSE	FALSE	FALSE	FALSE	FALSE	FALSE	FALSE	0.127	0.43	0.303	0.0987	-0.0283	-0.331	0.362	0.235	-0.068	0.263	0.136	0.00873	-0.294	0.037	-0.226	-0.192	-0.0652	0.238	-0.0935	0.17	-0.0565
2896	Scaf11	E9PZM7	0.299035609586346	0.648808656807604	0.554392085953656	0.56276214353812	0.639846836565019	0.901090762593947	0.323892330765338	0.957254228457722	0.590514777470926	0.678421682145375	0.152074334880984	0.68089566370351	0.319536841004301	0.381977406946688	0.642260208816807	0.769	0.973	0.95	0.899	1	0.962	0.827	0.956	0.907	1	0.98	1	1	0.993	1	FALSE	FALSE	FALSE	FALSE	FALSE	FALSE	FALSE	FALSE	FALSE	FALSE	FALSE	FALSE	FALSE	FALSE	FALSE	FALSE	-0.474	-0.206	0.268	-0.262	0.212	-0.0561	-0.45	0.0242	-0.244	-0.188	-0.66	-0.186	-0.454	-0.398	-0.21	0.342	-0.132	0.136	0.0798	-0.108	-0.318
2897	Scaf4	Q7TSH6	0.604543112166493	0.0615980740903377	0.164813820474697	0.928609868263524	0.544083224773747	0.0512099931379973	0.972682017870078	0.581060028158691	0.0574273199462333	0.955856233565463	0.129930252973548	0.308051752362446	0.699956622465513	0.110077982445627	0.12201961642764	0.901	0.84	0.847	0.941	1	0.693	0.932	0.91	0.596	1	0.977	1	1	0.986	1	FALSE	FALSE	FALSE	FALSE	FALSE	FALSE	FALSE	FALSE	FALSE	FALSE	FALSE	FALSE	FALSE	FALSE	FALSE	FALSE	-0.167	-0.622	-0.455	0.0288	0.196	0.65	0.011	0.178	0.633	-0.0178	-0.498	-0.331	0.124	-0.526	-0.509	0.208	0.0409	-0.414	0.236	0.219	-0.29
2898	Scamp1	Q3TSA8	0.126111477934443	0.323890987535598	0.570330511310187	0.229210686562312	0.729862129654385	0.823117257045986	0.761369412063825	0.214103810377506	0.490950972335799	0.363734952917537	0.0240403726251944	0.421793891442324	0.176005989848815	0.254499060300062	0.0465808903640071	0.497	0.954	0.951	0.745	1	0.959	0.916	0.642	0.892	1	0.903	1	1	0.991	1	FALSE	FALSE	FALSE	FALSE	FALSE	FALSE	FALSE	FALSE	FALSE	FALSE	FALSE	FALSE	FALSE	FALSE	FALSE	FALSE	0.484	0.308	-0.176	0.377	-0.107	0.0692	0.094	-0.39	-0.214	-0.283	0.734	0.25	0.426	0.357	0.64	-0.333	0.151	-0.0249	0.0443	-0.239	0.401
2899	Scamp2	Q9ERN0	0.333244799253484	0.591436154252341	0.138247954958861	0.331544291482801	0.997203801947592	0.137376295742586	0.630007762692638	0.622330507371221	0.312069530109318	0.619873538817762	0.743092331242667	0.199262447510796	0.833607944208568	0.198096178098967	0.420375463567169	0.796	0.971	0.822	0.823	1	0.841	0.901	0.918	0.844	1	0.995	1	1	0.99	1	FALSE	FALSE	FALSE	FALSE	FALSE	FALSE	FALSE	FALSE	FALSE	FALSE	FALSE	FALSE	FALSE	FALSE	FALSE	FALSE	0.728	-0.401	-1.13	0.731	0.00261	1.13	0.36	-0.368	0.761	-0.371	-0.245	-0.973	0.157	-0.975	-0.605	-0.195	0.533	-0.597	0.535	0.165	-0.44
2900	Scarb2	O35114	0.0615994533093001	0.116643749039629	0.743663348450136	0.00968885184215794	0.409222530917615	0.252890791027341	0.295564274264768	0.383679523759065	0.583226064735368	0.0964240304703352	0.152511703110691	0.635475828822403	0.882580923029427	0.198851529296459	0.687733192575734	0.309	0.9	0.962	0.179	1	0.898	0.814	0.835	0.907	1	0.98	1	1	0.99	1	FALSE	FALSE	FALSE	FALSE	FALSE	FALSE	FALSE	FALSE	FALSE	FALSE	FALSE	FALSE	FALSE	FALSE	FALSE	FALSE	-1.56	-1.3	0.265	-2.24	-0.672	-0.936	-0.855	0.709	0.445	1.38	-1.18	0.384	0.119	1.06	-0.325	1.19	-0.375	-0.11	-1.05	0.334	0.00892
2901	Sccpdh	Q8R127	0.907985710110694	0.206017467006317	0.169307268083987	0.542272577540977	0.469388745539724	0.502800327980138	0.909018528368399	0.998959935084115	0.169690273233138	0.470177504815723	0.933855123482622	0.973998901585734	0.179091807779339	0.489342089366025	0.975038405154738	0.94	0.935	0.851	0.895	1	0.94	0.928	0.958	0.754	1	0.996	1	1	0.994	1	FALSE	FALSE	FALSE	FALSE	FALSE	FALSE	FALSE	FALSE	FALSE	FALSE	FALSE	FALSE	FALSE	FALSE	FALSE	FALSE	0.0457	-0.508	-0.554	-0.242	-0.288	0.266	0.0452	-0.000516	0.554	0.287	0.0328	-0.0129	0.541	0.275	-0.0124	0.104	0.15	-0.404	-0.138	0.15	0.137
2902	Scfd1	Q8BRF7	0.788740372393921	0.494403088501354	0.676233303554217	0.935289060613439	0.727152104734602	0.445295541197005	0.350987363068971	0.503119469914117	0.799452397704273	0.311704540175255	0.638362134298335	0.839298113324367	0.829493112579638	0.581929917793087	0.639315137864632	0.929	0.967	0.958	0.942	1	0.934	0.838	0.889	0.929	1	0.994	1	1	0.995	1	FALSE	FALSE	FALSE	FALSE	FALSE	FALSE	FALSE	FALSE	FALSE	FALSE	FALSE	FALSE	FALSE	FALSE	FALSE	FALSE	-0.0272	-0.0696	-0.0424	0.00824	0.0354	0.0779	-0.0954	-0.0682	-0.0258	-0.104	-0.0478	-0.0206	0.0219	-0.056	0.0476	0.0386	0.0114	-0.031	0.0469	-0.0568	-0.00915
2903	Scfd2	Q8BTY8	0.840921615742694	0.0454758593045615	0.0687945273646968	0.099628823288588	0.144407083425603	0.697090998947976	0.0943033075929671	0.137147769598763	0.718339166723865	0.977112652957341	0.153461711565948	0.216157631583374	0.533650554208261	0.814320514341284	0.792170718833428	0.934	0.801	0.685	0.555	1	0.953	0.594	0.482	0.922	1	0.98	1	1	0.996	1	FALSE	FALSE	FALSE	FALSE	FALSE	FALSE	FALSE	FALSE	FALSE	FALSE	FALSE	FALSE	FALSE	FALSE	FALSE	FALSE	-0.106	-1.1	-0.995	-0.895	-0.789	0.206	-0.91	-0.804	0.191	-0.0152	-0.771	-0.665	0.331	0.124	0.14	0.631	0.524	-0.471	-0.264	-0.28	-0.14
2904	Scin	Q60604	0.544049090999409	0.142552260585275	0.377719423184534	0.984672094517938	0.556740677773543	0.147533304736037	0.0650953437393263	0.201191714965331	0.682291709792604	0.0676705057066656	0.0742450660067652	0.224152046026941	0.730779302872766	0.0771307092263189	0.947760614496654	0.888	0.914	0.928	0.945	1	0.849	0.549	0.615	0.918	1	0.963	1	1	0.982	1	FALSE	FALSE	FALSE	FALSE	FALSE	FALSE	FALSE	FALSE	FALSE	FALSE	FALSE	FALSE	FALSE	FALSE	FALSE	FALSE	-0.133	-0.327	-0.194	-0.00419	0.129	0.323	-0.416	-0.283	-0.0894	-0.412	-0.402	-0.269	-0.0751	-0.398	0.0143	0.214	0.0808	-0.113	0.209	-0.203	-0.188
2905	Scly	A0A0R4J069	0.481831809513143	0.384199242972214	0.865129817630195	0.511770098297287	0.96177994781302	0.827650489490906	0.28627368393435	0.710614366102817	0.840264096978308	0.675411218034773	0.0922383342831133	0.0207818007028861	0.0140549667486124	0.0231582884080788	0.00871782875369083	0.869	0.96	0.967	0.888	1	0.959	0.809	0.933	0.932	1	0.969	1	1	0.962	1	FALSE	FALSE	FALSE	FALSE	FALSE	FALSE	FALSE	FALSE	FALSE	FALSE	FALSE	FALSE	FALSE	FALSE	FALSE	FALSE	0.211	0.262	0.0507	0.197	-0.0143	-0.065	0.322	0.111	0.0602	0.125	-0.517	-0.728	-0.779	-0.714	-0.839	-0.0791	0.132	0.183	0.118	0.243	-0.596
2906	Sco1	Q5SUD5	0.736131089436947	0.658899396855878	0.438308403186115	0.0357179519077778	0.016792592129732	0.0886811012164161	0.643318755836677	0.425786278010811	0.982638909854594	0.0924941113674129	0.425600386547481	0.643086586503912	0.220293981964468	0.00554753850026257	0.212560999316706	0.923	0.973	0.937	0.377	1	0.785	0.903	0.858	0.94	1	0.991	1	1	0.904	1	FALSE	FALSE	FALSE	FALSE	FALSE	FALSE	FALSE	FALSE	FALSE	FALSE	FALSE	FALSE	FALSE	FALSE	FALSE	FALSE	0.121	-0.158	-0.279	-0.784	-0.904	-0.626	-0.166	-0.286	-0.00777	0.618	0.286	0.166	0.444	1.07	0.452	0.117	0.237	-0.0412	-0.667	-0.049	0.403
2907	Sco2	Q8VCL2	0.31805751148398	0.448994152853221	0.0856636620226171	0.790554197089255	0.460183229362706	0.309268028120166	0.489144444112567	0.754236615654767	0.153481564293957	0.668376802713309	0.782151990526428	0.466755467393479	0.304242955012738	0.99126471603864	0.676323052127824	0.784	0.964	0.734	0.93	1	0.913	0.877	0.938	0.742	1	0.995	1	1	0.996	1	FALSE	FALSE	FALSE	FALSE	FALSE	FALSE	FALSE	FALSE	FALSE	FALSE	FALSE	FALSE	FALSE	FALSE	FALSE	FALSE	0.662	-0.5	-1.16	0.174	-0.487	0.674	0.456	-0.206	0.955	0.282	0.182	-0.48	0.681	0.00718	-0.274	-0.162	0.499	-0.662	0.0121	0.294	0.0192
2908	Scp2	P32020	0.391336962751516	0.361548756076065	0.954939961368654	0.717636183543557	0.61701321867884	0.57812003925965	0.339298314616155	0.919749547665299	0.964703398163942	0.548537078841683	0.661595452787507	0.200167594215813	0.18193633586816	0.426229321290926	0.168589890421999	0.832	0.958	0.97	0.922	1	0.946	0.833	0.953	0.939	1	0.994	1	1	0.994	1	FALSE	FALSE	FALSE	FALSE	FALSE	FALSE	FALSE	FALSE	FALSE	FALSE	FALSE	FALSE	FALSE	FALSE	FALSE	FALSE	0.382	0.407	0.025	0.16	-0.222	-0.247	0.427	0.0446	0.0196	0.267	-0.194	-0.577	-0.602	-0.355	-0.621	-0.197	0.185	0.21	-0.0368	0.23	-0.391
2909	Scpep1	Q920A5	0.595568126185502	0.55940421516418	0.957392574601224	0.407254800278228	0.762792321420481	0.803741649766597	0.773028483424423	0.414749804602225	0.385453831963435	0.2672212763453	0.181960302955401	0.0673912441994662	0.0604665012075209	0.0358284274205961	0.290050643838773	0.9	0.97	0.97	0.857	1	0.958	0.917	0.852	0.868	1	0.983	1	1	0.971	1	FALSE	FALSE	FALSE	FALSE	FALSE	FALSE	FALSE	FALSE	FALSE	FALSE	FALSE	FALSE	FALSE	FALSE	FALSE	FALSE	0.118	0.13	0.0119	0.186	0.0672	0.0553	-0.0642	-0.183	-0.195	-0.25	-0.302	-0.421	-0.433	-0.488	-0.238	-0.0113	0.107	0.119	0.174	-0.0756	-0.314
2910	Scrib	Q80U72	0.945538157211346	0.0129824613179377	0.0152262522512945	0.121014743919761	0.137100176684795	0.296869459927617	0.478078255686225	0.520877772673455	0.062322443787997	0.385183698793344	0.863093318291064	0.809814343815203	0.00861836643915855	0.087248835954687	0.379558287236514	0.943	0.582	0.4	0.593	1	0.91	0.875	0.894	0.608	1	0.995	1	1	0.983	1	FALSE	FALSE	FALSE	FALSE	FALSE	FALSE	FALSE	FALSE	FALSE	FALSE	FALSE	FALSE	FALSE	FALSE	FALSE	FALSE	-0.0252	-0.976	-0.951	-0.587	-0.562	0.39	-0.263	-0.238	0.713	0.323	0.0637	0.089	1.04	0.651	0.327	0.298	0.273	-0.678	-0.289	0.0346	0.362
2911	Scrn2	Q8VCA8	0.847444590539714	0.336303670716972	0.439366557545701	0.165620076078768	0.117128513558276	0.0235365501703356	0.137405994225	0.19231953247989	0.584838185537211	0.00650012759675323	0.21530484153442	0.291904221336019	0.773749642043242	0.0121337050527811	0.794823025309739	0.935	0.955	0.938	0.657	1	0.556	0.671	0.595	0.907	1	0.985	1	1	0.942	1	FALSE	FALSE	FALSE	FALSE	FALSE	FALSE	FALSE	FALSE	FALSE	FALSE	FALSE	FALSE	FALSE	FALSE	FALSE	FALSE	0.137	0.69	0.553	-1	-1.14	-1.69	1.08	0.943	0.39	2.08	0.895	0.758	0.205	1.9	-0.185	-0.299	-0.163	0.391	-1.3	0.78	0.595
2912	Scyl1	R4H4V1	0.110031308746796	0.989186329822747	0.107262151319204	0.929640230447585	0.0930200295595439	0.940416186494983	0.695780658976068	0.050584406447973	0.705781479860889	0.761865803849071	0.9344087894995	0.0941006833119835	0.945190120580778	0.995213061961505	0.757310369353096	0.458	0.981	0.779	0.941	1	0.963	0.909	0.226	0.921	1	0.996	1	1	0.996	1	FALSE	FALSE	FALSE	FALSE	FALSE	FALSE	FALSE	FALSE	FALSE	FALSE	FALSE	FALSE	FALSE	FALSE	FALSE	FALSE	-0.758	0.00627	0.764	0.0408	0.799	0.0346	0.181	0.939	0.175	0.14	0.0381	0.796	0.0318	-0.00277	-0.143	0.0819	-0.676	0.0882	0.123	0.263	0.12
2913	Scyl2	Q8CFE4	0.563856644994009	0.242266779371317	0.0865810709916544	0.774831286301084	0.769924383689696	0.149407510428756	0.602787402755367	0.954363069252762	0.0967011548056255	0.813928763335476	0.403237925336475	0.163411480338231	0.731471391804982	0.265187479433823	0.180405676935409	0.892	0.942	0.737	0.929	1	0.851	0.897	0.956	0.675	1	0.991	1	1	0.992	1	FALSE	FALSE	FALSE	FALSE	FALSE	FALSE	FALSE	FALSE	FALSE	FALSE	FALSE	FALSE	FALSE	FALSE	FALSE	FALSE	0.141	-0.288	-0.429	0.0697	-0.0712	0.358	0.127	-0.0139	0.415	0.0573	-0.205	-0.346	0.0836	-0.274	-0.332	0.0259	0.167	-0.262	0.0956	0.153	-0.179
2914	Sdcbp	Q3TMX0	0.774378078267054	0.0517113037401154	0.0279106445969226	0.0525558530647524	0.0283959429538318	0.993784373136314	0.30684097516439	0.194421946603472	0.327957847102245	0.331717959316022	0.844291131644596	0.629617406943894	0.0770760017388801	0.0782726474077248	0.406374180018133	0.927	0.818	0.505	0.445	1	0.965	0.819	0.6	0.85	1	0.995	1	1	0.982	1	FALSE	FALSE	FALSE	FALSE	FALSE	FALSE	FALSE	FALSE	FALSE	FALSE	FALSE	FALSE	FALSE	FALSE	FALSE	FALSE	0.0742	-0.523	-0.597	-0.521	-0.595	0.00202	-0.267	-0.341	0.256	0.253	-0.0508	-0.125	0.472	0.47	0.216	0.215	0.289	-0.308	-0.306	-0.0526	0.164
2915	Sdf2	A0A0R4IZW9	0.354974832498893	0.398066927740999	0.0833249857871966	0.0859467940585893	0.0113079065136413	0.363078937884053	0.590715723199577	0.694419745178541	0.172232348131305	0.0278789706359554	0.426366761746815	0.0919473796545641	0.959609591459005	0.337620134338341	0.187831453256526	0.811	0.961	0.728	0.523	1	0.923	0.895	0.93	0.756	1	0.991	1	1	0.993	1	FALSE	FALSE	FALSE	FALSE	FALSE	FALSE	FALSE	FALSE	FALSE	FALSE	FALSE	FALSE	FALSE	FALSE	FALSE	FALSE	0.573	-0.523	-1.1	-1.09	-1.66	-0.563	0.331	-0.242	0.854	1.42	-0.492	-1.06	0.0311	0.594	-0.823	0.199	0.772	-0.323	-0.887	0.531	-0.292
2916	Sdf2l1	Q9ESP1	0.932189791454355	0.0371237865538735	0.0445253798450802	0.173965503882804	0.200999904725581	0.431330773208834	0.755907702774536	0.821244680961193	0.0709346703263776	0.288429583549858	0.922348046600932	0.990114948543349	0.0457065584857777	0.205193498408836	0.830880422557116	0.942	0.771	0.587	0.671	1	0.932	0.915	0.945	0.625	1	0.996	1	1	0.99	1	FALSE	FALSE	FALSE	FALSE	FALSE	FALSE	FALSE	FALSE	FALSE	FALSE	FALSE	FALSE	FALSE	FALSE	FALSE	FALSE	-0.0596	-1.53	-1.47	-0.97	-0.911	0.555	-0.218	-0.158	1.31	0.752	-0.0683	-0.00868	1.46	0.902	0.15	0.474	0.414	-1.05	-0.497	0.256	0.405
2917	Sdf4	Q61112	0.490598854240543	0.185605154323784	0.514768246607897	0.768059660989864	0.327827893655312	0.109403863936873	0.990905426670335	0.497699811866659	0.189230123422037	0.759389713493916	0.0867548139578803	0.289671178043066	0.67761530186469	0.0477182814733947	0.088698396585935	0.872	0.929	0.946	0.928	1	0.814	0.934	0.887	0.77	1	0.968	1	1	0.976	1	FALSE	FALSE	FALSE	FALSE	FALSE	FALSE	FALSE	FALSE	FALSE	FALSE	FALSE	FALSE	FALSE	FALSE	FALSE	FALSE	0.0942	0.183	0.089	-0.0401	-0.134	-0.223	0.00155	-0.0927	-0.182	0.0417	0.24	0.146	0.0566	0.28	0.238	-0.0798	0.0144	0.103	-0.12	-0.0782	0.16
2918	Sdha	Q8K2B3	0.624879064569493	0.544934220491399	0.906513746501165	0.768399141765303	0.43530704157185	0.370681320027103	0.959608460925692	0.660936786937218	0.578743695501491	0.730121712766897	0.221895845658365	0.456032916170637	0.528979789676859	0.133461149924579	0.240819581956798	0.905	0.969	0.968	0.928	1	0.924	0.932	0.925	0.906	1	0.985	1	1	0.987	1	FALSE	FALSE	FALSE	FALSE	FALSE	FALSE	FALSE	FALSE	FALSE	FALSE	FALSE	FALSE	FALSE	FALSE	FALSE	FALSE	0.108	0.134	0.0258	-0.0648	-0.172	-0.198	0.0111	-0.0966	-0.122	0.0759	0.272	0.165	0.139	0.337	0.261	-0.0767	0.031	0.0569	-0.141	-0.0655	0.196
2919	Sdhb	Q9CQA3	0.781883172174032	0.847727855869569	0.639673662640945	0.657101031009642	0.472628539216533	0.800630271541808	0.570652718580913	0.400843176798309	0.706715713039333	0.901248152967395	0.338414251993803	0.492893938932433	0.252931030835668	0.166250232594327	0.133326815848094	0.928	0.978	0.956	0.915	1	0.958	0.892	0.845	0.921	1	0.99	1	1	0.989	1	FALSE	FALSE	FALSE	FALSE	FALSE	FALSE	FALSE	FALSE	FALSE	FALSE	FALSE	FALSE	FALSE	FALSE	FALSE	FALSE	0.0772	-0.0535	-0.131	-0.124	-0.201	-0.0704	-0.159	-0.236	-0.105	-0.0346	0.269	0.192	0.323	0.393	0.428	-0.00173	0.0755	-0.0553	-0.126	-0.16	0.267
2920	Sdhc	Q9CZB0	0.0177881266113844	0.489445382424553	0.0788302831084282	0.904965667438649	0.0233329731647172	0.566522576512594	0.0224411914378365	0.918683883696305	0.0961535008777944	0.0292896654872669	0.0500269416015617	0.638588187051716	0.187315979075108	0.0639734397596243	0.712799578366559	0.108	0.966	0.716	0.94	1	0.945	0.395	0.953	0.674	1	0.948	1	1	0.98	1	FALSE	FALSE	FALSE	FALSE	FALSE	FALSE	FALSE	FALSE	FALSE	FALSE	FALSE	FALSE	FALSE	FALSE	FALSE	FALSE	1.71	0.474	-1.24	0.0815	-1.63	-0.393	1.64	-0.0697	1.17	1.56	1.39	-0.321	0.916	1.31	-0.252	-0.883	0.828	-0.409	-0.802	0.759	0.507
2921	Sdr39u1	Q5M8N4	0.663554317681318	0.76579552236942	0.890513263621435	0.74031960988827	0.445324889600017	0.530332614790946	0.224353349704836	0.428304368436136	0.35402064866017	0.12628123391633	0.168652913792834	0.0748315581343184	0.0978800964157324	0.28961907726048	0.0131923967633478	0.912	0.976	0.968	0.925	1	0.942	0.769	0.859	0.859	1	0.982	1	1	0.992	1	FALSE	FALSE	FALSE	FALSE	FALSE	FALSE	FALSE	FALSE	FALSE	FALSE	FALSE	FALSE	FALSE	FALSE	FALSE	FALSE	-0.265	-0.181	0.0837	0.202	0.467	0.383	-0.749	-0.484	-0.568	-0.951	0.852	1.12	1.03	0.651	1.6	0.0236	-0.241	-0.158	0.225	-0.726	0.876
2922	Sdsl	Q8R238	0.608391228276399	0.463639428314426	0.823583842930163	0.0564576095292824	0.018422479116766	0.0109526182201809	0.536166788447017	0.91459721366687	0.907828955724309	0.0143791716341739	0.72330491302163	0.388761209446457	0.280672428419792	0.113344789547992	0.333784466971991	0.902	0.965	0.965	0.456	1	0.459	0.886	0.953	0.936	1	0.995	1	1	0.986	1	FALSE	FALSE	FALSE	FALSE	FALSE	FALSE	FALSE	FALSE	FALSE	FALSE	FALSE	FALSE	FALSE	FALSE	FALSE	FALSE	0.164	0.235	0.0711	-0.63	-0.794	-0.865	0.198	0.0342	-0.0369	0.828	-0.113	-0.277	-0.348	0.517	-0.311	0.0245	0.188	0.259	-0.605	0.222	-0.0885
2923	Sec11a	D3YWT0	0.76486816792057	0.685058568733846	0.914903494042288	0.45397016976925	0.297804927379027	0.252482909946635	0.861276850924091	0.636128274597935	0.562509045814223	0.564438177339875	0.0506794788926987	0.02657216147753	0.020901325767193	0.208782938604683	0.0724182325888936	0.926	0.974	0.969	0.873	1	0.898	0.925	0.921	0.904	1	0.949	1	1	0.99	1	FALSE	FALSE	FALSE	FALSE	FALSE	FALSE	FALSE	FALSE	FALSE	FALSE	FALSE	FALSE	FALSE	FALSE	FALSE	FALSE	-0.0919	-0.125	-0.0328	0.231	0.323	0.356	0.0537	0.146	0.178	-0.177	0.623	0.715	0.748	0.392	0.569	-0.115	-0.207	-0.24	0.116	-0.0616	0.508
2924	Sec11c	A0A494BAT3	0.0324754612784145	0.893790540376149	0.024165456489175	0.88012055830345	0.0232438251818237	0.986183534644276	0.703006693689145	0.0136823751112425	0.804037103441324	0.817440948602275	0.162189571390653	0.419206014044091	0.127712578145261	0.123718291438682	0.0796582220858405	0.184	0.979	0.483	0.938	1	0.965	0.91	0.0654	0.929	1	0.981	1	1	0.987	1	FALSE	FALSE	FALSE	FALSE	FALSE	FALSE	FALSE	FALSE	FALSE	FALSE	FALSE	FALSE	FALSE	FALSE	FALSE	FALSE	1.15	-0.0686	-1.22	-0.0775	-1.23	-0.0089	-0.196	-1.35	-0.128	-0.119	0.732	-0.418	0.801	0.81	0.928	-0.257	0.893	-0.325	-0.334	-0.453	0.476
2925	Sec13	Q9D1M0	0.131941869798794	0.0556521936064196	0.657759059015825	0.346370509015479	0.55606725962836	0.305855130137528	0.0117014380166907	0.257905255993719	0.48488385641701	0.09137820839599	0.493029364027155	0.397577126979325	0.20223520660109	0.794056160080401	0.0541593728543389	0.51	0.827	0.957	0.831	1	0.912	0.318	0.715	0.891	1	0.992	1	1	0.996	1	FALSE	FALSE	FALSE	FALSE	FALSE	FALSE	FALSE	FALSE	FALSE	FALSE	FALSE	FALSE	FALSE	FALSE	FALSE	FALSE	0.263	0.339	0.0759	0.162	-0.101	-0.177	0.459	0.196	0.12	0.297	0.118	-0.146	-0.222	-0.0447	-0.342	-0.224	0.0397	0.116	-0.0613	0.236	-0.106
2926	Sec14l2	Q99J08	0.7451589793578	0.760904778228429	0.983407885399751	0.939988777734281	0.802645682980936	0.818742319015057	0.663741744766534	0.912266713229542	0.895800853576843	0.718986263940218	0.168114129600611	0.0925660149054284	0.0963419184576079	0.147255612579649	0.0745963075963418	0.924	0.976	0.971	0.942	1	0.959	0.905	0.953	0.935	1	0.982	1	1	0.988	1	FALSE	FALSE	FALSE	FALSE	FALSE	FALSE	FALSE	FALSE	FALSE	FALSE	FALSE	FALSE	FALSE	FALSE	FALSE	FALSE	0.256	0.239	-0.0163	0.0591	-0.196	-0.18	0.342	0.0866	0.103	0.283	-1.1	-1.36	-1.34	-1.16	-1.45	0.0345	0.29	0.274	0.0936	0.377	-1.07
2927	Sec16a	E9QAT4	0.92375485760009	0.807407282388356	0.882209721674758	0.593361019023082	0.660717330854302	0.770814660149433	0.537708332418524	0.602035471408729	0.708290404939447	0.933764718377412	0.339092870290243	0.294228420633924	0.233367798021115	0.14197065005315	0.122043200254338	0.942	0.977	0.968	0.905	1	0.957	0.887	0.914	0.921	1	0.99	1	1	0.988	1	FALSE	FALSE	FALSE	FALSE	FALSE	FALSE	FALSE	FALSE	FALSE	FALSE	FALSE	FALSE	FALSE	FALSE	FALSE	FALSE	0.0347	0.0885	0.0538	0.194	0.16	0.106	0.225	0.19	0.136	0.0302	-0.35	-0.385	-0.439	-0.545	-0.575	-0.032	0.00273	0.0565	0.162	0.193	-0.382
2928	Sec16b	Q91XT4	0.242417830637071	0.304553498459857	0.8828626433387	0.277391700113302	0.931540495066065	0.950995007880295	0.17894179537639	0.854561161332591	0.741111739006981	0.787864758368416	0.907311570546057	0.290659681148453	0.361007947275142	0.330393626936691	0.217534860879768	0.708	0.952	0.968	0.788	1	0.964	0.727	0.948	0.924	1	0.995	1	1	0.993	1	FALSE	FALSE	FALSE	FALSE	FALSE	FALSE	FALSE	FALSE	FALSE	FALSE	FALSE	FALSE	FALSE	FALSE	FALSE	FALSE	0.556	0.487	-0.0692	0.516	-0.0403	0.0289	0.642	0.0861	0.155	0.126	0.0547	-0.501	-0.432	-0.461	-0.588	-0.376	0.18	0.111	0.14	0.266	-0.321
2929	Sec22b	O08547	0.879966310106249	0.0827856032814653	0.110604102056382	0.0115198441264998	0.0163961293461608	0.368859534921199	0.377936028373946	0.463234204434565	0.372566181944237	0.0800183804808744	0.807005084294254	0.925601166482461	0.131437550608391	0.020308453181141	0.521242322881536	0.938	0.871	0.784	0.198	1	0.924	0.847	0.874	0.864	1	0.995	1	1	0.958	1	FALSE	FALSE	FALSE	FALSE	FALSE	FALSE	FALSE	FALSE	FALSE	FALSE	FALSE	FALSE	FALSE	FALSE	FALSE	FALSE	-0.0312	-0.369	-0.338	-0.556	-0.525	-0.187	-0.183	-0.152	0.186	0.372	-0.0505	-0.0193	0.318	0.505	0.133	0.198	0.167	-0.171	-0.358	0.0149	0.148
2930	Sec23a	E9Q1S3	0.628069618133073	0.632004752401043	0.995550649154455	0.764153408654857	0.434704265588289	0.437932727684903	0.205735137746254	0.426631260343949	0.423454307834713	0.121455960781141	0.516979291117844	0.261750404063405	0.264042078256642	0.72636437424343	0.06144751887228	0.906	0.973	0.971	0.928	1	0.933	0.753	0.858	0.878	1	0.993	1	1	0.996	1	FALSE	FALSE	FALSE	FALSE	FALSE	FALSE	FALSE	FALSE	FALSE	FALSE	FALSE	FALSE	FALSE	FALSE	FALSE	FALSE	0.115	0.114	-0.00132	-0.071	-0.186	-0.185	0.304	0.189	0.191	0.375	-0.154	-0.269	-0.268	-0.0829	-0.458	-0.0513	0.0636	0.0623	-0.122	0.253	-0.205
2931	Sec23b	Q9D662	0.915166213447799	0.119723297194554	0.145323392191414	0.156550898927741	0.188205755077994	0.881989246355821	0.654398775140931	0.732642608497137	0.258179010372699	0.323624783314618	0.19266217406316	0.229753559892585	0.788186639791959	0.904198784296505	0.384480801942689	0.941	0.902	0.829	0.646	1	0.961	0.904	0.936	0.818	1	0.984	1	1	0.996	1	FALSE	FALSE	FALSE	FALSE	FALSE	FALSE	FALSE	FALSE	FALSE	FALSE	FALSE	FALSE	FALSE	FALSE	FALSE	FALSE	-0.0228	-0.341	-0.318	-0.309	-0.286	0.0317	-0.0959	-0.0731	0.245	0.213	-0.283	-0.26	0.0575	0.0257	-0.187	0.175	0.152	-0.165	-0.134	0.0794	-0.108
2932	Sec23ip	G3X928	0.307365873402082	0.898292944302835	0.370076036066528	0.522049192993109	0.102962713767914	0.443568337448007	0.546771845005118	0.670286101070138	0.634175829819551	0.219027500219202	0.384794044253987	0.06521990322829	0.320360114348654	0.81601576704665	0.147069692680972	0.776	0.979	0.927	0.891	1	0.934	0.888	0.927	0.913	1	0.991	1	1	0.996	1	FALSE	FALSE	FALSE	FALSE	FALSE	FALSE	FALSE	FALSE	FALSE	FALSE	FALSE	FALSE	FALSE	FALSE	FALSE	FALSE	-0.169	-0.021	0.148	0.105	0.275	0.126	-0.0992	0.07	-0.0782	-0.205	0.144	0.313	0.165	0.0382	0.243	0.00671	-0.162	-0.0143	0.112	-0.0925	0.15
2933	Sec24a	Q3U2P1	0.822014213534323	0.83509395035924	0.665352983481466	0.439501805582323	0.320717787487946	0.570358558488579	0.921276091246056	0.899564890913462	0.758984804138879	0.38433842712305	0.104357222050836	0.0672031623082215	0.15283454625202	0.377462803125635	0.0863129449446663	0.933	0.978	0.958	0.869	1	0.945	0.929	0.952	0.925	1	0.972	1	1	0.993	1	FALSE	FALSE	FALSE	FALSE	FALSE	FALSE	FALSE	FALSE	FALSE	FALSE	FALSE	FALSE	FALSE	FALSE	FALSE	FALSE	0.0568	-0.0526	-0.109	-0.196	-0.253	-0.144	0.025	-0.0319	0.0775	0.221	-0.421	-0.478	-0.368	-0.225	-0.446	0.098	0.155	0.0454	-0.0983	0.123	-0.323
2934	Sec24b	Q80ZX0	0.246486094722257	0.69999043829086	0.127295442475798	0.0665934811898017	0.00461043857750441	0.139294955662701	0.616926079025572	0.502897502516939	0.378530843235098	0.0227667440337033	0.636252770605427	0.485789584376566	0.393244419033223	0.0242157006547124	0.978095117187813	0.713	0.975	0.808	0.478	1	0.843	0.899	0.889	0.866	1	0.994	1	1	0.963	1	FALSE	FALSE	FALSE	FALSE	FALSE	FALSE	FALSE	FALSE	FALSE	FALSE	FALSE	FALSE	FALSE	FALSE	FALSE	FALSE	0.947	-0.311	-1.26	-1.53	-2.48	-1.22	0.404	-0.543	0.715	1.93	0.382	-0.565	0.693	1.91	-0.0221	0.0178	0.965	-0.293	-1.51	0.422	0.4
2935	Sec24c	A0A286YDI8	0.419039447212268	0.457119577723096	0.94766616523816	0.940811853520083	0.462264958166058	0.50258555925356	0.535672789010412	0.848125955550886	0.899796246859972	0.585166679030443	0.115734079776781	0.0214136866720605	0.0248224516892349	0.100636222124966	0.0327878131993923	0.845	0.965	0.97	0.942	1	0.94	0.886	0.948	0.936	1	0.975	1	1	0.985	1	FALSE	FALSE	FALSE	FALSE	FALSE	FALSE	FALSE	FALSE	FALSE	FALSE	FALSE	FALSE	FALSE	FALSE	FALSE	FALSE	0.137	0.126	-0.011	0.0125	-0.124	-0.113	0.104	-0.0322	-0.0211	0.0919	-0.271	-0.407	-0.396	-0.283	-0.375	-0.0181	0.118	0.107	-0.00558	0.0863	-0.289
2936	Sec24d	Q6NXL1	0.78918042528702	0.764557540857039	0.974310996890726	0.939610148300059	0.847954400983401	0.82284250669182	0.39448979534181	0.556515864760805	0.578121873479905	0.437040544185863	0.661637938361795	0.482287736247252	0.462738018119357	0.608010690260479	0.20214121944663	0.929	0.976	0.971	0.942	1	0.959	0.853	0.904	0.906	1	0.994	1	1	0.995	1	FALSE	FALSE	FALSE	FALSE	FALSE	FALSE	FALSE	FALSE	FALSE	FALSE	FALSE	FALSE	FALSE	FALSE	FALSE	FALSE	0.0694	0.0777	0.00835	0.0196	-0.0497	-0.0581	0.222	0.153	0.145	0.203	-0.114	-0.183	-0.191	-0.133	-0.336	-0.0459	0.0235	0.0318	-0.0263	0.176	-0.16
2937	Sec31a	Q3UPL0	0.170284984295481	0.549727563400871	0.428496737063644	0.394952225496785	0.590125539501194	0.797720961805059	0.0419483805267239	0.472342061065045	0.1372125436343	0.213701412282329	0.633821268133499	0.069633900354345	0.286547358669019	0.189607271003749	0.0144382979596157	0.584	0.969	0.936	0.853	1	0.958	0.486	0.878	0.727	1	0.994	1	1	0.99	1	FALSE	FALSE	FALSE	FALSE	FALSE	FALSE	FALSE	FALSE	FALSE	FALSE	FALSE	FALSE	FALSE	FALSE	FALSE	FALSE	0.25	0.107	-0.143	0.153	-0.0966	0.0459	0.379	0.129	0.272	0.226	-0.0854	-0.335	-0.193	-0.239	-0.465	-0.134	0.116	-0.0267	0.0192	0.245	-0.219
2938	Sec61a1	P61620	0.230898632998315	0.385808371566315	0.733087725202644	0.315969968004568	0.839704753269889	0.889425532690811	0.908118679348132	0.190779209416194	0.327177549876033	0.265079731881509	0.208585127697689	0.950482366221762	0.687042308159919	0.791568180729471	0.171560341272994	0.692	0.96	0.961	0.814	1	0.962	0.928	0.592	0.849	1	0.985	1	1	0.996	1	FALSE	FALSE	FALSE	FALSE	FALSE	FALSE	FALSE	FALSE	FALSE	FALSE	FALSE	FALSE	FALSE	FALSE	FALSE	FALSE	-1.68	-1.21	0.472	-1.4	0.28	-0.192	0.16	1.84	1.37	1.56	-1.77	-0.0858	-0.558	-0.365	-1.92	0.982	-0.697	-0.225	-0.418	1.14	-0.783
2939	Sec61b	Q9CQS8	0.606368593188248	0.433006528398968	0.785625099442316	0.960142804188729	0.641472974164531	0.462387731067256	0.490762556864444	0.860566602919428	0.923140717263384	0.52232566911014	0.215844329548718	0.461779224819946	0.64075079255964	0.234128478880501	0.573852202600275	0.902	0.963	0.964	0.943	1	0.936	0.877	0.949	0.937	1	0.985	1	1	0.991	1	FALSE	FALSE	FALSE	FALSE	FALSE	FALSE	FALSE	FALSE	FALSE	FALSE	FALSE	FALSE	FALSE	FALSE	FALSE	FALSE	-0.113	-0.172	-0.0595	-0.0109	0.102	0.161	-0.151	-0.0384	0.0211	-0.14	-0.275	-0.162	-0.102	-0.264	-0.123	0.12	0.00745	-0.052	0.109	-0.031	-0.154
2940	Sec61g	P60060	0.473369428993583	0.865795686506903	0.58235345400754	0.0933667323237879	0.319800973348738	0.128244293965332	0.471527112927632	0.997578720783245	0.580292190354363	0.321237080545381	0.157507814302954	0.473162709575364	0.210188620113833	0.776878149393033	0.475008741861934	0.866	0.979	0.952	0.542	1	0.833	0.873	0.958	0.906	1	0.981	1	1	0.996	1	FALSE	FALSE	FALSE	FALSE	FALSE	FALSE	FALSE	FALSE	FALSE	FALSE	FALSE	FALSE	FALSE	FALSE	FALSE	FALSE	-0.614	-0.144	0.47	-1.47	-0.855	-1.32	-0.616	-0.00258	-0.472	0.853	-1.23	-0.614	-1.08	0.241	-0.611	0.678	0.0648	0.534	-0.791	0.0622	-0.549
2941	Sec62	Q8BU14	0.959090798680562	0.953567196561774	0.912795820100197	0.735537228947234	0.697375135153109	0.77970569882104	0.98923828918562	0.948348001292434	0.964314076644996	0.745692629411923	0.826737113606712	0.787088069758762	0.872313483058579	0.905165123927106	0.837245701675281	0.944	0.98	0.969	0.925	1	0.957	0.933	0.955	0.939	1	0.995	1	1	0.996	1	FALSE	FALSE	FALSE	FALSE	FALSE	FALSE	FALSE	FALSE	FALSE	FALSE	FALSE	FALSE	FALSE	FALSE	FALSE	FALSE	-0.00827	0.00939	0.0177	0.0545	0.0628	0.0451	0.00217	0.0104	-0.00721	-0.0523	0.0353	0.0436	0.0259	-0.0192	0.0331	-0.0155	-0.0238	-0.00613	0.039	-0.0133	0.0198
2942	Sec63	Q8VHE0	0.696659999023858	0.456863805841677	0.260833033472932	0.203172337296151	0.101142794972586	0.586881209060769	0.491221816565043	0.76349721202672	0.158051492805819	0.0556366268618765	0.602821942086853	0.365548944968767	0.821023684578112	0.443175572454915	0.231562478050963	0.917	0.965	0.899	0.714	1	0.947	0.877	0.939	0.746	1	0.994	1	1	0.994	1	FALSE	FALSE	FALSE	FALSE	FALSE	FALSE	FALSE	FALSE	FALSE	FALSE	FALSE	FALSE	FALSE	FALSE	FALSE	FALSE	-0.0733	0.141	0.214	0.243	0.316	0.102	-0.13	-0.0566	-0.27	-0.373	0.098	0.171	-0.0425	-0.145	0.228	-0.0464	-0.12	0.0942	0.197	-0.176	0.0516
2943	Seh1l	Q8R2U0	0.996117153150806	0.197221537999113	0.198836935659527	0.923147949787692	0.927012675178236	0.23118691585018	0.25676629574227	0.258737444802076	0.871111423291342	0.297931190535981	0.916737233444747	0.912877826024568	0.164921423169234	0.840734370331883	0.217050707846553	0.947	0.932	0.871	0.941	1	0.891	0.792	0.717	0.934	1	0.996	1	1	0.996	1	FALSE	FALSE	FALSE	FALSE	FALSE	FALSE	FALSE	FALSE	FALSE	FALSE	FALSE	FALSE	FALSE	FALSE	FALSE	FALSE	-0.00208	-0.56	-0.558	-0.0412	-0.0392	0.519	-0.491	-0.489	0.0694	-0.45	0.0447	0.0468	0.605	0.0859	0.536	0.175	0.173	-0.385	0.134	-0.316	0.22
2944	Sel1l	Q9Z2G6	0.936496437684819	0.50507321424139	0.456241415071876	0.80060265901981	0.739854968697609	0.677404850829192	0.639300552985798	0.583861563831397	0.841736073188645	0.828316184477706	0.67998320620454	0.739034116264527	0.28439832164818	0.507307789488495	0.380902974060411	0.942	0.967	0.94	0.931	1	0.952	0.902	0.91	0.932	1	0.994	1	1	0.994	1	FALSE	FALSE	FALSE	FALSE	FALSE	FALSE	FALSE	FALSE	FALSE	FALSE	FALSE	FALSE	FALSE	FALSE	FALSE	FALSE	0.0109	-0.0917	-0.103	-0.0346	-0.0455	0.0571	-0.0643	-0.0752	0.0274	-0.0297	0.0566	0.0457	0.148	0.0912	0.121	0.0205	0.0314	-0.0712	-0.0141	-0.0438	0.0771
2945	Selenbp1	P17563	0.172526820833086	0.0880937073899779	0.714786532306502	0.710904236422578	0.31340438426713	0.174090043272132	0.11325218359542	0.815024525107997	0.895129359472537	0.217321463127961	0.0543781590643223	0.545759206333026	0.810142294765189	0.113024685096022	0.710105831489139	0.589	0.876	0.96	0.922	1	0.866	0.633	0.945	0.935	1	0.952	1	1	0.986	1	FALSE	FALSE	FALSE	FALSE	FALSE	FALSE	FALSE	FALSE	FALSE	FALSE	FALSE	FALSE	FALSE	FALSE	FALSE	FALSE	0.643	0.812	0.169	0.172	-0.471	-0.64	0.751	0.108	-0.061	0.579	0.923	0.28	0.111	0.751	0.172	-0.55	0.0926	0.262	-0.378	0.201	0.373
2946	2023-09-15	A0A0R4J0K1	0.11714229642333	0.178061956440236	0.814859742586148	0.508788944654053	0.0303450709284257	0.0501511131705642	0.949726298817831	0.104076937003113	0.159607452169451	0.549572015485898	0.161142599877547	0.859790803341018	0.954074614603218	0.0444308645525689	0.144119681995791	0.476	0.927	0.965	0.888	1	0.689	0.931	0.404	0.747	1	0.981	1	1	0.975	1	FALSE	FALSE	FALSE	FALSE	FALSE	FALSE	FALSE	FALSE	FALSE	FALSE	FALSE	FALSE	FALSE	FALSE	FALSE	FALSE	0.834	0.712	-0.122	-0.345	-1.18	-1.06	-0.0328	-0.867	-0.745	0.312	0.742	-0.0918	0.0299	1.09	0.775	-0.318	0.515	0.394	-0.663	-0.351	0.424
2947	Sephs1	Q8BH69	0.616254385008119	0.964245783387156	0.647929989983558	0.888992945477029	0.717106020234822	0.924497721513002	0.84681312542647	0.757431726763145	0.882028935685873	0.957213952626845	0.311789412518792	0.135949185303103	0.291462105561169	0.25163477205758	0.230947933525378	0.904	0.98	0.957	0.939	1	0.963	0.924	0.939	0.934	1	0.989	1	1	0.991	1	FALSE	FALSE	FALSE	FALSE	FALSE	FALSE	FALSE	FALSE	FALSE	FALSE	FALSE	FALSE	FALSE	FALSE	FALSE	FALSE	0.109	0.00976	-0.0996	0.0304	-0.079	0.0206	0.0421	-0.0673	0.0323	0.0117	-0.222	-0.332	-0.232	-0.253	-0.264	0.00514	0.115	0.0149	0.0355	0.0472	-0.217
2948	Sephs2	P97364	0.444585861545794	0.0517733948578588	0.217983797766379	0.884996349311959	0.534048902274947	0.0695922232099285	0.08477413806997	0.319074478190284	0.807099118246927	0.111802670557388	0.576858525974296	0.834375790777094	0.152578654848615	0.67864057502293	0.230813863994745	0.856	0.818	0.881	0.938	1	0.747	0.582	0.786	0.929	1	0.993	1	1	0.995	1	FALSE	FALSE	FALSE	FALSE	FALSE	FALSE	FALSE	FALSE	FALSE	FALSE	FALSE	FALSE	FALSE	FALSE	FALSE	FALSE	0.516	1.35	0.839	0.097	-0.419	-1.26	1.19	0.675	-0.164	1.09	0.375	-0.14	-0.979	0.278	-0.815	-0.589	-0.0732	0.766	-0.492	0.602	-0.213
2949	Sepsecs	Q6P6M7	0.295920621298965	0.113630574293085	0.573168420062464	0.291294755073273	0.0415790275442657	0.0116386301357951	0.112073537560704	0.568199996622557	0.994109709085125	0.0114373301419275	0.952477199802439	0.32344552239026	0.12687141514252	0.265766717887776	0.12516515318299	0.766	0.898	0.951	0.798	1	0.468	0.63	0.907	0.941	1	0.996	1	1	0.992	1	FALSE	FALSE	FALSE	FALSE	FALSE	FALSE	FALSE	FALSE	FALSE	FALSE	FALSE	FALSE	FALSE	FALSE	FALSE	FALSE	0.325	0.5	0.174	-0.329	-0.654	-0.828	0.502	0.176	0.00227	0.831	0.0184	-0.307	-0.481	0.347	-0.483	-0.169	0.156	0.33	-0.498	0.332	-0.151
2950	2023-09-11	A0A0J9YTY0	0.8144312369303	0.324838220352246	0.225811985758312	0.276220578321959	0.188870159139904	0.914300954974652	0.701662636592869	0.537781741676337	0.543091790436606	0.474982285354372	0.439138914814321	0.315821237534289	0.829237698746904	0.746638744164396	0.693599047084459	0.932	0.954	0.885	0.787	1	0.962	0.91	0.899	0.901	1	0.992	1	1	0.996	1	FALSE	FALSE	FALSE	FALSE	FALSE	FALSE	FALSE	FALSE	FALSE	FALSE	FALSE	FALSE	FALSE	FALSE	FALSE	FALSE	-0.035	0.148	0.183	0.164	0.199	0.016	0.0571	0.0921	-0.0909	-0.107	0.116	0.151	-0.0321	-0.0482	0.0588	-0.075	-0.11	0.073	0.089	-0.0179	0.0409
2951	2023-09-02	E9Q3V6	0.875995965300865	0.470051537250279	0.569888076331641	0.550306177234014	0.658156403849217	0.899187506621529	0.933102368164081	0.81041009197537	0.42086739304309	0.49634710369934	0.278633087486597	0.351388274736913	0.711853954788619	0.620334371917316	0.244306719302218	0.938	0.965	0.951	0.897	1	0.962	0.93	0.944	0.877	1	0.988	1	1	0.995	1	FALSE	FALSE	FALSE	FALSE	FALSE	FALSE	FALSE	FALSE	FALSE	FALSE	FALSE	FALSE	FALSE	FALSE	FALSE	FALSE	0.108	0.502	0.394	0.414	0.307	-0.0876	-0.0581	-0.166	-0.56	-0.473	0.758	0.65	0.256	0.343	0.816	-0.287	-0.179	0.215	0.127	-0.345	0.47
2952	2023-09-05	Q9Z2Q6	0.790207399510185	0.781545197925074	0.990992818738684	0.346298917820107	0.496058929767045	0.50313529207615	0.965552546385556	0.823590339860888	0.81482869045899	0.368298125301602	0.0671961885177335	0.0385884408148523	0.0376628593880064	0.00806678701992155	0.0615625396577227	0.929	0.977	0.971	0.831	1	0.94	0.932	0.946	0.93	1	0.96	1	1	0.925	1	FALSE	FALSE	FALSE	FALSE	FALSE	FALSE	FALSE	FALSE	FALSE	FALSE	FALSE	FALSE	FALSE	FALSE	FALSE	FALSE	0.048	0.05	0.00203	0.171	0.123	0.121	0.00778	-0.0402	-0.0422	-0.163	-0.341	-0.389	-0.391	-0.512	-0.349	0.0107	0.0586	0.0607	0.182	0.0184	-0.33
2953	2023-09-06	Q9R1T4	0.185222981442612	0.590576887237264	0.0678202633493894	0.787109285997504	0.114364819987631	0.787869541949515	0.139506066010487	0.871459055206091	0.0486281364691411	0.083941174056511	0.239074620536989	0.87726231081009	0.0919783249793155	0.151474603417887	0.751991527947922	0.615	0.971	0.682	0.93	1	0.958	0.674	0.95	0.575	1	0.986	1	1	0.988	1	FALSE	FALSE	FALSE	FALSE	FALSE	FALSE	FALSE	FALSE	FALSE	FALSE	FALSE	FALSE	FALSE	FALSE	FALSE	FALSE	0.466	-0.187	-0.653	-0.0935	-0.56	0.0932	0.522	0.056	0.709	0.616	0.413	-0.0535	0.6	0.506	-0.109	-0.187	0.279	-0.374	-0.28	0.335	0.226
2954	2023-09-07	E9Q1G8	0.914974323083215	0.251662330186263	0.296840167816677	0.477172747594936	0.544892800896404	0.655620937851501	0.67386634578803	0.753144889290506	0.461894539319887	0.769855234724418	0.838279137019428	0.922415832659786	0.342809569233759	0.610810744279219	0.827974997733554	0.941	0.944	0.91	0.88	1	0.951	0.907	0.938	0.886	1	0.995	1	1	0.995	1	FALSE	FALSE	FALSE	FALSE	FALSE	FALSE	FALSE	FALSE	FALSE	FALSE	FALSE	FALSE	FALSE	FALSE	FALSE	FALSE	0.0145	0.158	0.144	0.0973	0.0828	-0.0609	0.0574	0.0429	-0.101	-0.0399	0.0278	0.0133	-0.13	-0.0695	-0.0296	-0.0592	-0.0447	0.099	0.0381	-0.00179	-0.0314
2955	2023-09-08	B7ZC46	0.487527008538688	0.883429758358299	0.582829661188923	0.597348855081672	0.226407865693851	0.500745429948243	0.516400019403803	0.963352982483809	0.61448526498517	0.243785056433341	0.692421773994139	0.763345034516241	0.803073185540055	0.358508960050453	0.798531349750705	0.871	0.979	0.952	0.905	1	0.94	0.883	0.956	0.911	1	0.994	1	1	0.993	1	FALSE	FALSE	FALSE	FALSE	FALSE	FALSE	FALSE	FALSE	FALSE	FALSE	FALSE	FALSE	FALSE	FALSE	FALSE	FALSE	0.408	0.0857	-0.322	-0.31	-0.717	-0.395	0.381	-0.0269	0.295	0.69	0.232	-0.176	0.146	0.541	-0.149	-0.133	0.275	-0.047	-0.442	0.248	0.0988
2956	2023-09-09	Q80UG5	0.79243130216968	0.15898865525717	0.247029698863935	0.19968091266563	0.125789169544009	0.0103101047369973	0.929676836644743	0.725463010456859	0.135839228338988	0.230879602239788	0.31286762077644	0.4521375148664	0.677261793689857	0.0269379140085514	0.27366505590964	0.93	0.921	0.894	0.709	1	0.45	0.93	0.935	0.726	1	0.989	1	1	0.965	1	FALSE	FALSE	FALSE	FALSE	FALSE	FALSE	FALSE	FALSE	FALSE	FALSE	FALSE	FALSE	FALSE	FALSE	FALSE	FALSE	-0.0341	-0.186	-0.152	0.169	0.203	0.354	0.0114	0.0455	0.197	-0.157	-0.132	-0.0978	0.0539	-0.301	-0.143	0.0286	-0.00545	-0.157	0.197	0.04	-0.103
2957	Serbp1	Q9CY58	0.9966287422005	0.690451327045801	0.693553855724229	0.51138755751762	0.50870823118242	0.295105597838114	0.0904814441245742	0.0912237429445517	0.186905218190606	0.0226143150295902	0.0316557155544493	0.0313640923240738	0.0127912210246272	0.12048328539168	0.000433894748260763	0.947	0.974	0.959	0.888	1	0.909	0.59	0.373	0.768	1	0.924	1	1	0.986	1	FALSE	FALSE	FALSE	FALSE	FALSE	FALSE	FALSE	FALSE	FALSE	FALSE	FALSE	FALSE	FALSE	FALSE	FALSE	FALSE	0.000774	0.0731	0.0723	-0.121	-0.122	-0.194	0.319	0.318	0.246	0.44	-0.412	-0.413	-0.485	-0.291	-0.731	0.0233	0.0241	0.0964	-0.0974	0.342	-0.389
2958	Serhl	Q9EPB5	0.803899022589897	0.130448132828992	0.20135934711344	0.880922113201342	0.690872674318818	0.0986210480896706	0.486957402848916	0.347856416757801	0.031954446373247	0.584366326291118	0.511131653409063	0.367531067397084	0.0347578306570009	0.610935524522694	0.969214440587478	0.931	0.908	0.872	0.938	1	0.8	0.877	0.81	0.51	1	0.993	1	1	0.995	1	FALSE	FALSE	FALSE	FALSE	FALSE	FALSE	FALSE	FALSE	FALSE	FALSE	FALSE	FALSE	FALSE	FALSE	FALSE	FALSE	0.0498	0.31	0.26	-0.03	-0.0798	-0.34	-0.14	-0.19	-0.45	-0.11	-0.132	-0.182	-0.442	-0.102	0.00774	-0.00959	0.0402	0.3	-0.0396	-0.15	-0.142
2959	Serpina1b	P22599	0.855932252005959	0.4901572569744	0.609791975311432	0.471657237145177	0.588996875489558	0.975937037737865	0.16312885893786	0.117596588902751	0.0423388613909541	0.0396985635294722	0.0187446542549386	0.0282078739626583	0.0822706704851491	0.0872641135200722	0.000543811849790252	0.936	0.967	0.954	0.878	1	0.964	0.708	0.44	0.555	1	0.881	1	1	0.983	1	FALSE	FALSE	FALSE	FALSE	FALSE	FALSE	FALSE	FALSE	FALSE	FALSE	FALSE	FALSE	FALSE	FALSE	FALSE	FALSE	0.062	0.237	0.175	0.247	0.185	0.0103	-0.486	-0.548	-0.722	-0.733	0.848	0.786	0.612	0.601	1.33	-0.151	-0.0894	0.0854	0.0957	-0.637	0.697
2960	Serpina3k	A0A0R4J0I1	0.193078664125821	0.333719309922608	0.728262727687438	0.471138303343485	0.550499984807895	0.801739384917559	0.0601040943068494	0.534455171864673	0.335736124250583	0.228076532464387	0.954654960226722	0.212285511310779	0.362170132426122	0.506332214458129	0.0674585748184906	0.63	0.955	0.961	0.878	1	0.958	0.539	0.898	0.853	1	0.996	1	1	0.994	1	FALSE	FALSE	FALSE	FALSE	FALSE	FALSE	FALSE	FALSE	FALSE	FALSE	FALSE	FALSE	FALSE	FALSE	FALSE	FALSE	-1.29	-0.952	0.34	-0.707	0.585	0.245	-1.9	-0.609	-0.948	-1.19	-0.0555	1.24	0.897	0.652	1.84	0.818	-0.474	-0.134	0.111	-1.08	0.762
2961	Serpinb1a	Q9D154	0.333805165177835	0.721508528842733	0.537764082844671	0.739801732583873	0.52195890245298	0.980523819767202	0.0947251890556937	0.460292245215849	0.181197684885906	0.173759803916795	0.475757345843071	0.099486189827495	0.288340145907227	0.299207531537803	0.0209659079739745	0.796	0.975	0.948	0.925	1	0.965	0.595	0.873	0.762	1	0.992	1	1	0.992	1	FALSE	FALSE	FALSE	FALSE	FALSE	FALSE	FALSE	FALSE	FALSE	FALSE	FALSE	FALSE	FALSE	FALSE	FALSE	FALSE	0.244	0.0893	-0.155	0.0832	-0.161	-0.00611	0.43	0.186	0.341	0.347	-0.179	-0.424	-0.269	-0.263	-0.609	-0.111	0.133	-0.0219	-0.028	0.319	-0.291
2962	Serpinb5	P70124	0.279588996898504	0.986326078359613	0.287023715051971	0.65440168392172	0.520487817507644	0.666749143906092	0.623650686057101	0.548656097070051	0.635741691566073	0.965457903500981	0.292486286360847	0.0386162499869855	0.2849502513398	0.138764202076403	0.128272246042452	0.75	0.981	0.907	0.914	1	0.952	0.9	0.902	0.913	1	0.988	1	1	0.988	1	FALSE	FALSE	FALSE	FALSE	FALSE	FALSE	FALSE	FALSE	FALSE	FALSE	FALSE	FALSE	FALSE	FALSE	FALSE	FALSE	-1	-0.0157	0.986	-0.411	0.591	-0.395	-0.45	0.551	-0.435	-0.0397	0.974	1.98	0.99	1.39	1.42	0.151	-0.851	0.135	-0.26	-0.3	1.12
2963	Serpinb6	Q60854	0.13762873441785	0.368420858565021	0.542870117722945	0.715872525659896	0.255014720807674	0.588782220678001	0.0504213162403985	0.60768924919328	0.266222588054613	0.104236331195194	0.773202290210423	0.079814472927084	0.238473468129201	0.5155781880909	0.0270779851008012	0.521	0.958	0.949	0.922	1	0.947	0.515	0.916	0.823	1	0.995	1	1	0.994	1	FALSE	FALSE	FALSE	FALSE	FALSE	FALSE	FALSE	FALSE	FALSE	FALSE	FALSE	FALSE	FALSE	FALSE	FALSE	FALSE	0.372	0.223	-0.15	0.0895	-0.283	-0.133	0.499	0.126	0.276	0.409	-0.0708	-0.443	-0.293	-0.16	-0.57	-0.185	0.187	0.0371	-0.0959	0.313	-0.256
2964	Serpinc1	P32261	0.666395862223829	0.0914402309603032	0.199429754416382	0.980000105777917	0.684625416023708	0.095960751017117	0.406481091098408	0.686797421225196	0.371713203198695	0.420519468307435	0.246989176227334	0.117221965028	0.00685845616573186	0.237294399518025	0.0529180300198172	0.913	0.88	0.871	0.945	1	0.796	0.856	0.929	0.864	1	0.987	1	1	0.991	1	FALSE	FALSE	FALSE	FALSE	FALSE	FALSE	FALSE	FALSE	FALSE	FALSE	FALSE	FALSE	FALSE	FALSE	FALSE	FALSE	-0.227	-0.913	-0.686	-0.0132	0.214	0.9	-0.44	-0.212	0.473	-0.426	0.617	0.844	1.53	0.63	1.06	0.163	-0.0645	-0.75	0.149	-0.277	0.78
2965	Set	A2BE93	0.460396177589283	0.0194532397696723	0.0933707088479054	0.656468089770754	0.767048615107659	0.0515171546505979	0.0704839111817157	0.265914771375158	0.550528040584816	0.162836769393044	0.36814174888723	0.107891011876221	0.0021495910632093	0.183694860050284	0.00946714257577653	0.862	0.657	0.752	0.915	1	0.694	0.559	0.726	0.902	1	0.99	1	1	0.989	1	FALSE	FALSE	FALSE	FALSE	FALSE	FALSE	FALSE	FALSE	FALSE	FALSE	FALSE	FALSE	FALSE	FALSE	FALSE	FALSE	0.16	0.531	0.371	0.0959	-0.0638	-0.435	0.402	0.242	-0.129	0.306	-0.195	-0.355	-0.726	-0.291	-0.597	-0.165	-0.00586	0.365	-0.0696	0.236	-0.361
2966	Setd3	Q91WC0	0.718824261411587	0.104268976032441	0.198512853307133	0.132619572240648	0.245334162072553	0.896887442280323	0.49623374453999	0.746918034937419	0.329698898345955	0.396309228230391	0.352004510851752	0.5644196677884	0.468465994947556	0.550495011428668	0.798745945175684	0.92	0.891	0.87	0.613	1	0.962	0.878	0.937	0.85	1	0.99	1	1	0.995	1	FALSE	FALSE	FALSE	FALSE	FALSE	FALSE	FALSE	FALSE	FALSE	FALSE	FALSE	FALSE	FALSE	FALSE	FALSE	FALSE	0.0854	0.395	0.31	0.365	0.279	-0.0307	0.162	0.0766	-0.233	-0.202	0.222	0.137	-0.173	-0.142	0.0605	-0.205	-0.12	0.19	0.16	-0.0429	0.0175
2967	Sf1	E9Q4Q2	0.220770275818683	0.607482471439146	0.469099541565753	0.837841342480206	0.155903803770431	0.473911541956704	0.0620367904592659	0.49294655495713	0.164596105827317	0.04045676062287	0.0527401236112029	0.00292375887391691	0.0170294215744119	0.0798231315714365	0.000493847555683132	0.677	0.972	0.941	0.934	1	0.937	0.543	0.885	0.751	1	0.951	1	1	0.982	1	FALSE	FALSE	FALSE	FALSE	FALSE	FALSE	FALSE	FALSE	FALSE	FALSE	FALSE	FALSE	FALSE	FALSE	FALSE	FALSE	0.18	0.0746	-0.105	-0.0296	-0.21	-0.104	0.28	0.0997	0.205	0.309	-0.291	-0.471	-0.366	-0.261	-0.571	-0.0356	0.144	0.039	-0.0652	0.244	-0.327
2968	Sf3a1	Q8K4Z5	0.964868770330077	0.737456049252154	0.770817682699604	0.207584194853816	0.22317476373767	0.349069625026077	0.431679608713478	0.406804323510346	0.265681923923641	0.0464431761622375	0.412594859665013	0.388425278472325	0.252013590353419	0.0432534822853776	0.973160117405089	0.945	0.976	0.963	0.72	1	0.92	0.863	0.848	0.822	1	0.991	1	1	0.974	1	FALSE	FALSE	FALSE	FALSE	FALSE	FALSE	FALSE	FALSE	FALSE	FALSE	FALSE	FALSE	FALSE	FALSE	FALSE	FALSE	0.00507	0.0386	0.0336	0.147	0.142	0.109	-0.0911	-0.0962	-0.13	-0.238	-0.095	-0.1	-0.134	-0.242	-0.00387	-0.000842	0.00423	0.0378	0.147	-0.0919	-0.0958
2969	Sf3a2	G3UVU2	0.725240947483941	0.796919727808997	0.924809049730111	0.101646275578024	0.19129076911616	0.162643740784213	0.969445215116466	0.754065943495807	0.82657617437914	0.109277279207516	0.388412209807358	0.228804439502693	0.265837402385585	0.0161035455433661	0.368151086057575	0.921	0.977	0.969	0.559	1	0.86	0.932	0.938	0.931	1	0.991	1	1	0.952	1	FALSE	FALSE	FALSE	FALSE	FALSE	FALSE	FALSE	FALSE	FALSE	FALSE	FALSE	FALSE	FALSE	FALSE	FALSE	FALSE	0.0545	0.0399	-0.0146	0.26	0.206	0.22	0.00593	-0.0486	-0.0339	-0.254	-0.135	-0.189	-0.174	-0.395	-0.14	-0.0377	0.0168	0.0022	0.223	-0.0317	-0.172
2970	Sf3a3	Q9D554	0.852723768071616	0.19633483204099	0.142191300403378	0.574004045129025	0.455945345680293	0.455977878860899	0.968130120561434	0.884140572148537	0.183499957557077	0.547358410226213	0.259850695358297	0.192041908116735	0.863024266252648	0.565212173857042	0.243942537074263	0.936	0.932	0.826	0.901	1	0.935	0.932	0.951	0.765	1	0.987	1	1	0.995	1	FALSE	FALSE	FALSE	FALSE	FALSE	FALSE	FALSE	FALSE	FALSE	FALSE	FALSE	FALSE	FALSE	FALSE	FALSE	FALSE	0.0241	-0.17	-0.195	-0.0732	-0.0973	0.0973	0.00518	-0.0189	0.176	0.0784	-0.148	-0.172	0.0224	-0.0749	-0.153	0.0604	0.0845	-0.11	-0.0128	0.0656	-0.0876
2971	Sf3b1	G5E866	0.524072289079204	0.814874986477256	0.685695779061401	0.986908917929622	0.51356970365855	0.802184141707174	0.75554631987523	0.743179784465825	0.93833855941769	0.743143475573309	0.424298423125219	0.869462408696961	0.570075927520591	0.415024472364751	0.623276260291887	0.882	0.978	0.959	0.945	1	0.958	0.915	0.937	0.938	1	0.991	1	1	0.994	1	FALSE	FALSE	FALSE	FALSE	FALSE	FALSE	FALSE	FALSE	FALSE	FALSE	FALSE	FALSE	FALSE	FALSE	FALSE	FALSE	-0.0822	-0.0301	0.0521	0.00211	0.0843	0.0322	-0.0401	0.0422	-0.00995	-0.0422	-0.103	-0.0211	-0.0733	-0.105	-0.0633	0.0423	-0.04	0.0122	0.0444	0.00221	-0.0611
2972	Sf3b2	Q3UJB0	0.683960718791402	0.452682775252436	0.728606694663512	0.378126238478031	0.63173033787822	0.894224428563402	0.54525783001936	0.842066212463967	0.882320360703219	0.778843116052284	0.867355744355259	0.809922938689479	0.55782544391711	0.473124307060986	0.660545575060437	0.915	0.964	0.961	0.846	1	0.962	0.888	0.947	0.934	1	0.995	1	1	0.994	1	FALSE	FALSE	FALSE	FALSE	FALSE	FALSE	FALSE	FALSE	FALSE	FALSE	FALSE	FALSE	FALSE	FALSE	FALSE	FALSE	-0.079	-0.146	-0.0673	-0.172	-0.093	-0.0258	-0.118	-0.0386	0.0287	0.0544	-0.0324	0.0466	0.114	0.14	0.0852	0.0912	0.0122	-0.0551	-0.0808	-0.0264	0.0588
2973	Sf3b3	Q921M3	0.542619826098263	0.467925511530463	0.905647973829957	0.0058306069729922	0.0245436932613231	0.0319086461793385	0.436568769697689	0.863821777567815	0.957721382651518	0.0358102708997131	0.998621582784326	0.541487639693175	0.466883259110696	0.00580596552556408	0.435568937609735	0.887	0.965	0.968	0.119	1	0.599	0.865	0.949	0.939	1	0.996	1	1	0.907	1	FALSE	FALSE	FALSE	FALSE	FALSE	FALSE	FALSE	FALSE	FALSE	FALSE	FALSE	FALSE	FALSE	FALSE	FALSE	FALSE	-0.108	-0.128	-0.0209	-0.523	-0.416	-0.395	-0.138	-0.0302	-0.00933	0.386	0.000304	0.108	0.129	0.524	0.138	0.149	0.042	0.0211	-0.374	0.0118	0.15
2974	Sf3b4	Q8QZY9	0.974743763412483	0.772946683112307	0.748895395563287	0.914306425054801	0.939453629547544	0.692274104502213	0.0783948708693185	0.0834307954010373	0.0433691915099367	0.0966547433184179	0.725812728680256	0.74961617024179	0.523904105052471	0.807725028370129	0.151481048811937	0.945	0.977	0.962	0.94	1	0.953	0.573	0.351	0.558	1	0.995	1	1	0.996	1	FALSE	FALSE	FALSE	FALSE	FALSE	FALSE	FALSE	FALSE	FALSE	FALSE	FALSE	FALSE	FALSE	FALSE	FALSE	FALSE	-0.0135	0.123	0.136	-0.0457	-0.0323	-0.168	-0.771	-0.758	-0.894	-0.726	-0.149	-0.136	-0.272	-0.104	0.622	0.143	0.129	0.266	0.0971	-0.629	-0.0064
2975	Sf3b5	Q923D4	0.491412438358852	0.371433520195868	0.120045392689877	0.202658618310095	0.055497644093037	0.694243379883497	0.650960569746685	0.812038380975839	0.183268496271264	0.0893695173283925	0.456129049865651	0.157793780149855	0.879591988145083	0.586687613369817	0.235575287203808	0.873	0.958	0.799	0.713	1	0.953	0.904	0.944	0.764	1	0.992	1	1	0.995	1	FALSE	FALSE	FALSE	FALSE	FALSE	FALSE	FALSE	FALSE	FALSE	FALSE	FALSE	FALSE	FALSE	FALSE	FALSE	FALSE	0.469	-0.612	-1.08	-0.879	-1.35	-0.267	0.308	-0.162	0.919	1.19	-0.509	-0.978	0.103	0.37	-0.817	0.204	0.673	-0.408	-0.675	0.511	-0.305
2976	Sf3b6	P59708	0.250558286712871	0.163797169852817	0.798650032467547	0.056342113995474	0.418371744381707	0.577181030950742	0.917137663302968	0.211756773763454	0.136140630078271	0.0453462078735364	0.268121011045466	0.965561582382162	0.7655704816166	0.394457997241488	0.227262521682698	0.718	0.922	0.964	0.456	1	0.946	0.929	0.637	0.726	1	0.988	1	1	0.993	1	FALSE	FALSE	FALSE	FALSE	FALSE	FALSE	FALSE	FALSE	FALSE	FALSE	FALSE	FALSE	FALSE	FALSE	FALSE	FALSE	-0.796	-0.971	-0.175	-1.35	-0.557	-0.383	0.0712	0.867	1.04	1.42	-0.767	0.0295	0.204	0.587	-0.838	0.636	-0.16	-0.335	-0.717	0.707	-0.131
2977	Sfn	O70456	0.191343434003325	0.1071559157005	0.746065774437486	0.245505640879473	0.879276785651496	0.634763355459415	0.0349668892405649	0.385000957005678	0.582741466208893	0.309286063880083	0.288074824931542	0.0225115902309898	0.0106222079491533	0.0315551494890013	0.00274463761097907	0.627	0.893	0.962	0.761	1	0.95	0.456	0.836	0.906	1	0.988	1	1	0.969	1	FALSE	FALSE	FALSE	FALSE	FALSE	FALSE	FALSE	FALSE	FALSE	FALSE	FALSE	FALSE	FALSE	FALSE	FALSE	FALSE	0.339	0.422	0.0827	0.3	-0.0388	-0.122	0.563	0.223	0.141	0.262	-0.274	-0.613	-0.696	-0.575	-0.837	-0.225	0.114	0.197	0.0754	0.338	-0.499
2978	Sfpq	Q8VIJ6	0.471850833509768	0.336165855278413	0.804704762125837	0.873036275347584	0.574421913990499	0.420499016247122	0.0767563188409073	0.275898977877484	0.395921242676344	0.104610293103602	0.101635902613252	0.342470825740384	0.479660913966276	0.136706105446875	0.885023965861581	0.866	0.955	0.965	0.937	1	0.931	0.57	0.739	0.871	1	0.972	1	1	0.987	1	FALSE	FALSE	FALSE	FALSE	FALSE	FALSE	FALSE	FALSE	FALSE	FALSE	FALSE	FALSE	FALSE	FALSE	FALSE	FALSE	-0.0766	-0.103	-0.0262	-0.0169	0.0596	0.0858	-0.193	-0.117	-0.0905	-0.176	-0.178	-0.101	-0.0752	-0.161	0.0153	0.0946	0.018	-0.00818	0.0777	-0.0987	-0.0834
2979	Sfxn1	Q99JR1	0.894225204614063	0.396302045086522	0.328070513883715	0.368815513835282	0.30390295045848	0.95885436802208	0.979097039123533	0.873555061655781	0.410750235414376	0.38261423641461	0.723215494263315	0.824694772788595	0.233230547311403	0.214428790009318	0.703750775716026	0.939	0.96	0.918	0.842	1	0.964	0.933	0.95	0.875	1	0.995	1	1	0.99	1	FALSE	FALSE	FALSE	FALSE	FALSE	FALSE	FALSE	FALSE	FALSE	FALSE	FALSE	FALSE	FALSE	FALSE	FALSE	FALSE	0.0379	-0.243	-0.281	-0.258	-0.296	-0.0147	-0.00746	-0.0453	0.236	0.25	0.101	0.0631	0.344	0.359	0.108	0.0616	0.0995	-0.182	-0.196	0.0542	0.163
2980	Sfxn3	Q3U4F0	0.894069819780562	0.833547330586801	0.73157669051746	0.280468888251778	0.342084585075346	0.200166442819648	0.25960403918993	0.318039777964245	0.184025931247413	0.960276535409016	0.567577745862454	0.481920353280184	0.716796942561513	0.104710618829317	0.0952273493297936	0.939	0.978	0.961	0.791	1	0.879	0.794	0.785	0.765	1	0.993	1	1	0.985	1	FALSE	FALSE	FALSE	FALSE	FALSE	FALSE	FALSE	FALSE	FALSE	FALSE	FALSE	FALSE	FALSE	FALSE	FALSE	FALSE	-0.18	0.284	0.463	-1.47	-1.29	-1.76	-1.54	-1.36	-1.82	-0.0672	0.774	0.953	0.49	2.25	2.31	0.356	0.176	0.64	-1.12	-1.18	1.13
2981	Sgpl1	Q8R0X7	0.770901327410246	0.913408829305638	0.68947680492754	0.978297858915815	0.750238318401417	0.935009348038304	0.853282505919418	0.915239258376983	0.769141114785665	0.832026313893677	0.758384912002424	0.550351055891748	0.842217512661277	0.779118284288837	0.622920702432906	0.927	0.98	0.959	0.945	1	0.963	0.924	0.953	0.926	1	0.995	1	1	0.996	1	FALSE	FALSE	FALSE	FALSE	FALSE	FALSE	FALSE	FALSE	FALSE	FALSE	FALSE	FALSE	FALSE	FALSE	FALSE	FALSE	0.0953	-0.0355	-0.131	-0.00889	-0.104	0.0267	0.0605	-0.0348	0.096	0.0694	-0.101	-0.196	-0.0651	-0.0917	-0.161	-0.00178	0.0935	-0.0373	-0.0107	0.0587	-0.102
2982	Sgta	Q8BJU0	0.208425812547541	0.0539552346668916	0.472672576141741	0.363621021015583	0.717872269202853	0.283992966593429	0.0684209040147081	0.54632013842437	0.907396176414108	0.337800602907994	0.486305780691774	0.0564947602287632	0.0113561680293605	0.11496422353104	0.0149186277159561	0.657	0.824	0.942	0.839	1	0.907	0.555	0.901	0.936	1	0.992	1	1	0.986	1	FALSE	FALSE	FALSE	FALSE	FALSE	FALSE	FALSE	FALSE	FALSE	FALSE	FALSE	FALSE	FALSE	FALSE	FALSE	FALSE	0.264	0.413	0.149	0.189	-0.0748	-0.224	0.389	0.125	-0.024	0.2	-0.145	-0.409	-0.558	-0.334	-0.534	-0.185	0.0789	0.228	0.00409	0.204	-0.33
2983	Sh2d4a	A0A1D5RMA9	0.804213775020594	0.344574668557722	0.235994241023619	0.429271863589665	0.301849118335276	0.874335059489447	0.518636617951675	0.689584962306023	0.117953889089024	0.157013886702876	0.921799910687822	0.880892660257185	0.298088828318238	0.375290402654748	0.583488604964264	0.931	0.956	0.889	0.865	1	0.961	0.883	0.93	0.706	1	0.996	1	1	0.993	1	FALSE	FALSE	FALSE	FALSE	FALSE	FALSE	FALSE	FALSE	FALSE	FALSE	FALSE	FALSE	FALSE	FALSE	FALSE	FALSE	-0.0602	0.231	0.291	0.193	0.253	-0.0384	-0.157	-0.097	-0.388	-0.35	-0.0238	0.0364	-0.255	-0.217	0.133	-0.0305	-0.0907	0.201	0.162	-0.188	-0.0543
2984	Sh3bgrl	Q9JJU8	0.102480879150194	0.0025593280162772	0.112023039021502	0.94548649623994	0.116529015383988	0.00304158022560505	0.00226236021401061	0.102212891246272	0.961227985082429	0.00269055856643171	0.380912355719424	0.43021059408032	0.0215184940448992	0.418372203835481	0.0192676957076879	0.436	0.373	0.787	0.942	1	0.279	0.13	0.4	0.939	1	0.991	1	1	0.994	1	FALSE	FALSE	FALSE	FALSE	FALSE	FALSE	FALSE	FALSE	FALSE	FALSE	FALSE	FALSE	FALSE	FALSE	FALSE	FALSE	0.428	0.844	0.416	0.0174	-0.41	-0.826	0.856	0.428	0.0124	0.838	0.225	-0.203	-0.618	0.208	-0.631	-0.395	0.0328	0.449	-0.378	0.461	-0.17
2985	Sh3bgrl3	Q91VW3	0.247129502226471	0.0026476189856169	0.0419093859225501	0.918825387642962	0.289584416383732	0.00342225027678938	0.106994182729346	0.631265081505947	0.110071387760389	0.129271866285074	0.824239215712395	0.170883213257021	0.0015019357918193	0.746093692684006	0.0694119871027054	0.714	0.375	0.578	0.941	1	0.29	0.621	0.92	0.695	1	0.995	1	1	0.996	1	FALSE	FALSE	FALSE	FALSE	FALSE	FALSE	FALSE	FALSE	FALSE	FALSE	FALSE	FALSE	FALSE	FALSE	FALSE	FALSE	0.25	0.701	0.451	0.0217	-0.228	-0.679	0.352	0.102	-0.349	0.33	-0.0473	-0.297	-0.748	-0.069	-0.399	-0.213	0.0368	0.488	-0.191	0.139	-0.26
2986	Sh3gl1	A0A3B2W7K0	0.8173930138656	0.598997333720467	0.450805635909557	0.724094700159901	0.560228305887199	0.862026243736825	0.898686062853081	0.917433283186056	0.514472230138532	0.63145370239245	0.608585400677647	0.459033358327977	0.988943013456953	0.872921715904322	0.523343668190435	0.932	0.971	0.939	0.923	1	0.961	0.927	0.953	0.896	1	0.994	1	1	0.996	1	FALSE	FALSE	FALSE	FALSE	FALSE	FALSE	FALSE	FALSE	FALSE	FALSE	FALSE	FALSE	FALSE	FALSE	FALSE	FALSE	-0.056	0.128	0.184	0.0857	0.142	-0.0421	-0.0309	0.0251	-0.159	-0.117	0.124	0.18	-0.00336	0.0388	0.155	-0.0419	-0.0979	0.086	0.0438	-0.0727	0.0826
2987	Sh3gl2	Q8BXU5	0.802931034079235	0.569956846762387	0.415468369097864	0.299299957362275	0.201256308243504	0.632655840263	0.865729997299082	0.935783416090443	0.462253890814331	0.229768981385409	0.584546899871251	0.76540474490565	0.269186973830433	0.118885401163215	0.704914518223266	0.931	0.97	0.934	0.804	1	0.95	0.925	0.954	0.886	1	0.993	1	1	0.986	1	FALSE	FALSE	FALSE	FALSE	FALSE	FALSE	FALSE	FALSE	FALSE	FALSE	FALSE	FALSE	FALSE	FALSE	FALSE	FALSE	0.103	-0.234	-0.337	-0.431	-0.534	-0.197	0.0695	-0.0331	0.304	0.501	0.225	0.123	0.46	0.657	0.156	0.0447	0.147	-0.19	-0.387	0.114	0.27
2988	Sh3glb1	A0A0G2JEC4	0.356495617472556	0.895050382989487	0.427809361086549	0.0684499268764086	0.344778644683858	0.0888389063255825	0.663177956664473	0.622521078692506	0.761032503502886	0.156146725048406	0.353234938607465	0.994870353296944	0.424141691028294	0.347986797087462	0.618016523073221	0.812	0.979	0.936	0.482	1	0.785	0.905	0.918	0.926	1	0.99	1	1	0.993	1	FALSE	FALSE	FALSE	FALSE	FALSE	FALSE	FALSE	FALSE	FALSE	FALSE	FALSE	FALSE	FALSE	FALSE	FALSE	FALSE	0.158	0.0224	-0.135	0.32	0.162	0.297	0.0741	-0.0838	0.0517	-0.246	0.159	0.00109	0.137	-0.161	0.0849	-0.122	0.0357	-0.0998	0.198	-0.0481	0.0368
2989	Sh3glb2	Q8R3V5	0.83376308323431	0.301752896083619	0.407670633741786	0.77461811727774	0.620356179119295	0.190901532283753	0.588820719377862	0.454490781917368	0.121482371907706	0.798442786210164	0.106486342971243	0.156216752207012	0.541560272857217	0.0606180547933972	0.0353933646292025	0.934	0.951	0.933	0.929	1	0.875	0.895	0.871	0.71	1	0.973	1	1	0.979	1	FALSE	FALSE	FALSE	FALSE	FALSE	FALSE	FALSE	FALSE	FALSE	FALSE	FALSE	FALSE	FALSE	FALSE	FALSE	FALSE	0.132	0.657	0.525	-0.18	-0.312	-0.837	-0.341	-0.473	-0.998	-0.161	1.04	0.91	0.386	1.22	1.38	-0.218	-0.0861	0.438	-0.399	-0.559	0.824
2990	Shc1	P98083	0.45750227573934	0.434964769913101	0.96936368087519	0.164117296714487	0.0380232095680898	0.0349961287833284	0.406287899057218	0.122060077274064	0.113664187107981	0.561817672378382	0.430686632323089	0.132122178950226	0.123154348826947	0.533326208765507	0.965502912102448	0.861	0.963	0.97	0.655	1	0.616	0.856	0.45	0.7	1	0.992	1	1	0.995	1	FALSE	FALSE	FALSE	FALSE	FALSE	FALSE	FALSE	FALSE	FALSE	FALSE	FALSE	FALSE	FALSE	FALSE	FALSE	FALSE	-0.303	-0.319	-0.0156	0.575	0.878	0.894	0.339	0.642	0.658	-0.236	0.322	0.625	0.64	-0.254	-0.0175	-0.102	-0.405	-0.421	0.473	0.237	0.219
2991	Shmt1	P50431	0.321807280249143	0.0882346123787781	0.453282865852078	0.661049857049349	0.158053016366747	0.0357478070218902	0.0755188301361716	0.40780558635118	0.936842887522782	0.0300711310689129	0.364960322034256	0.0643275832165541	0.0122241161327819	0.63624665985146	0.0101323113999038	0.787	0.877	0.939	0.915	1	0.621	0.568	0.849	0.938	1	0.99	1	1	0.995	1	FALSE	FALSE	FALSE	FALSE	FALSE	FALSE	FALSE	FALSE	FALSE	FALSE	FALSE	FALSE	FALSE	FALSE	FALSE	FALSE	0.206	0.362	0.156	-0.0906	-0.297	-0.453	0.378	0.172	0.0163	0.469	-0.188	-0.395	-0.55	-0.0978	-0.567	-0.111	0.0951	0.251	-0.202	0.267	-0.3
2992	Shmt2	Q9CZN7	0.392688347260987	0.95721302675922	0.422454888755797	0.607566726682857	0.17661014648902	0.57088765405143	0.0569475719507162	0.271660884961169	0.0635495398558138	0.0185498044022464	0.0131179150534686	0.0844757228571023	0.0148684773465539	0.00376237265498323	0.508245029389519	0.832	0.98	0.935	0.907	1	0.945	0.532	0.734	0.61	1	0.839	1	1	0.877	1	FALSE	FALSE	FALSE	FALSE	FALSE	FALSE	FALSE	FALSE	FALSE	FALSE	FALSE	FALSE	FALSE	FALSE	FALSE	FALSE	-0.125	-0.00778	0.117	0.0747	0.2	0.0825	-0.286	-0.161	-0.278	-0.361	-0.383	-0.258	-0.375	-0.457	-0.0964	0.121	-0.00374	0.113	0.196	-0.165	-0.262
2993	Shoc2	O88520	0.262615687887635	0.386674568910271	0.793395559538993	0.38047892257413	0.0519363568556207	0.0880183174446583	0.666430265595468	0.484589998556781	0.660383752338237	0.195666863391031	0.805246585459181	0.378483491662535	0.533304936038735	0.264164684449205	0.853177329730403	0.732	0.96	0.964	0.847	1	0.784	0.906	0.882	0.916	1	0.995	1	1	0.992	1	FALSE	FALSE	FALSE	FALSE	FALSE	FALSE	FALSE	FALSE	FALSE	FALSE	FALSE	FALSE	FALSE	FALSE	FALSE	FALSE	0.457	0.351	-0.106	-0.356	-0.813	-0.707	0.174	-0.283	-0.177	0.53	0.0994	-0.357	-0.252	0.455	-0.0746	-0.121	0.336	0.23	-0.477	0.053	-0.0215
2994	Shpk	Q9D5J6	0.351205842633077	0.273762015999822	0.867281783698483	0.204206396000735	0.0330253865916471	0.0227974993975844	0.246720600414322	0.815475516565321	0.947113570217003	0.0196158705798509	0.334823730760377	0.0643401594939686	0.045521747747824	0.751731942995903	0.0395312514894476	0.808	0.947	0.967	0.715	1	0.553	0.785	0.945	0.938	1	0.99	1	1	0.996	1	FALSE	FALSE	FALSE	FALSE	FALSE	FALSE	FALSE	FALSE	FALSE	FALSE	FALSE	FALSE	FALSE	FALSE	FALSE	FALSE	0.498	0.586	0.0885	-0.683	-1.18	-1.27	0.622	0.124	0.0351	1.3	-0.515	-1.01	-1.1	0.168	-1.14	-0.0846	0.413	0.502	-0.768	0.537	-0.6
2995	Siae	A0A1N9M4K1	0.659051839714626	0.264627404048912	0.124733142267598	0.658745445380778	0.380003041927137	0.494216805810935	0.778646185313343	0.471708797392875	0.399750320755117	0.871976612225095	0.113290533937476	0.0470208693782793	0.622133205546157	0.24397610603172	0.187116426285665	0.911	0.946	0.805	0.915	1	0.939	0.918	0.878	0.872	1	0.974	1	1	0.991	1	FALSE	FALSE	FALSE	FALSE	FALSE	FALSE	FALSE	FALSE	FALSE	FALSE	FALSE	FALSE	FALSE	FALSE	FALSE	FALSE	0.258	-0.658	-0.916	-0.258	-0.516	0.4	-0.164	-0.422	0.494	0.094	-0.946	-1.2	-0.288	-0.688	-0.782	0.295	0.553	-0.364	0.0369	0.131	-0.652
2996	Sin3a	Q60520	0.443038725955224	0.746770877655187	0.654583937802586	0.675384493190749	0.725141376586733	0.923321346872517	0.107194013987996	0.381774912139024	0.191102627954131	0.224193341561209	0.394848904173359	0.931939600824232	0.59457839512224	0.662389433466289	0.428977937736674	0.855	0.976	0.957	0.917	1	0.963	0.621	0.834	0.772	1	0.991	1	1	0.995	1	FALSE	FALSE	FALSE	FALSE	FALSE	FALSE	FALSE	FALSE	FALSE	FALSE	FALSE	FALSE	FALSE	FALSE	FALSE	FALSE	-0.118	-0.0494	0.0685	-0.0641	0.0538	-0.0147	-0.252	-0.135	-0.203	-0.188	-0.131	-0.013	-0.0815	-0.0668	0.122	0.102	-0.0154	0.0531	0.0384	-0.15	-0.0285
2997	Sipa1l3	G3X9J0	0.56498865680225	0.0106941563805638	0.0395367409420229	0.935194832876241	0.511912569351319	0.00880705259039954	0.387700604972496	0.769843929475302	0.0725070427632146	0.345586156546495	0.436633596301448	0.837479527431219	0.060749158577267	0.391099533235018	0.930182858053374	0.893	0.542	0.568	0.942	1	0.425	0.851	0.94	0.628	1	0.992	1	1	0.993	1	FALSE	FALSE	FALSE	FALSE	FALSE	FALSE	FALSE	FALSE	FALSE	FALSE	FALSE	FALSE	FALSE	FALSE	FALSE	FALSE	-0.198	-0.934	-0.736	0.0279	0.226	0.961	-0.298	-0.1	0.635	-0.326	-0.268	-0.0703	0.665	-0.296	0.03	0.278	0.0805	-0.655	0.306	-0.0199	0.0102
2998	Sirt2	A0A140LHL5	0.227337869181939	0.102858427852653	0.653428384744479	0.799406145575742	0.336237071799544	0.163503221918049	0.729198487148465	0.383451483814648	0.191598766746034	0.926448320504875	0.408964962658629	0.694451275956499	0.402298013123663	0.565213886652265	0.628704803151579	0.687	0.89	0.957	0.931	1	0.86	0.913	0.835	0.772	1	0.991	1	1	0.995	1	FALSE	FALSE	FALSE	FALSE	FALSE	FALSE	FALSE	FALSE	FALSE	FALSE	FALSE	FALSE	FALSE	FALSE	FALSE	FALSE	-0.641	-0.876	-0.235	-0.133	0.508	0.743	-0.181	0.459	0.695	-0.0483	-0.435	0.206	0.441	-0.302	-0.254	0.378	-0.263	-0.498	0.245	0.196	-0.0572
2999	Sis	F8VQM5	0.759472717984857	0.924849649797388	0.689037725851975	0.972373481194452	0.785909516843854	0.897400417780558	0.668470278398541	0.902466696495611	0.601699446414544	0.693737694200381	0.203220463811471	0.118449640460718	0.23713758003769	0.191751319047026	0.0939675623703403	0.926	0.98	0.959	0.944	1	0.962	0.906	0.952	0.909	1	0.984	1	1	0.99	1	FALSE	FALSE	FALSE	FALSE	FALSE	FALSE	FALSE	FALSE	FALSE	FALSE	FALSE	FALSE	FALSE	FALSE	FALSE	FALSE	0.306	-0.0942	-0.4	0.0346	-0.271	0.129	0.428	0.122	0.523	0.394	-1.29	-1.6	-1.2	-1.33	-1.72	0.103	0.409	0.0085	0.137	0.531	-1.19
3000	Skiv2l	Q6NZR5	0.47881105604805	0.395933843109623	0.125808418174595	0.0218360060138107	0.00399860727078631	0.12699311220012	0.401983951039921	0.89486692233593	0.0982184902689823	0.00287077109452955	0.782965646979707	0.663389595180434	0.264073216448018	0.0115407521158484	0.571098948882632	0.868	0.96	0.807	0.277	1	0.832	0.855	0.951	0.677	1	0.995	1	1	0.94	1	FALSE	FALSE	FALSE	FALSE	FALSE	FALSE	FALSE	FALSE	FALSE	FALSE	FALSE	FALSE	FALSE	FALSE	FALSE	FALSE	-0.1	0.12	0.221	0.34	0.441	0.22	-0.119	-0.0186	-0.239	-0.459	-0.0388	0.0614	-0.159	-0.379	0.0801	-0.0338	-0.134	0.0866	0.307	-0.153	-0.0727
3001	Skiv2l2	Q9CZU3	0.998760252690643	0.799910792287454	0.801109336388714	0.497256678797912	0.498228620695181	0.669016743085079	0.135852280163769	0.135470745940515	0.0842593930285012	0.0347825396398261	0.232016074002245	0.231434573801081	0.150939720547801	0.0669358275442767	0.75496726332593	0.947	0.977	0.964	0.885	1	0.952	0.669	0.479	0.651	1	0.986	1	1	0.98	1	FALSE	FALSE	FALSE	FALSE	FALSE	FALSE	FALSE	FALSE	FALSE	FALSE	FALSE	FALSE	FALSE	FALSE	FALSE	FALSE	0.000243	0.0396	0.0394	0.106	0.106	0.0669	-0.238	-0.238	-0.278	-0.344	-0.189	-0.189	-0.229	-0.296	0.0488	0.0468	0.0471	0.0864	0.153	-0.191	-0.142
3002	Skp1	Q9WTX5	0.51747769038578	0.0091157702221325	0.0400165308164387	0.509588253134324	0.990110533839019	0.0410907334360211	0.189821683421757	0.496199256850437	0.153084226283953	0.503973065200691	0.925688806252484	0.459780543712368	0.00728009047432586	0.452410291628135	0.161664577773091	0.88	0.515	0.57	0.888	1	0.65	0.738	0.886	0.742	1	0.996	1	1	0.994	1	FALSE	FALSE	FALSE	FALSE	FALSE	FALSE	FALSE	FALSE	FALSE	FALSE	FALSE	FALSE	FALSE	FALSE	FALSE	FALSE	0.0909	0.391	0.3	0.0927	0.00173	-0.298	0.187	0.0956	-0.204	0.0939	-0.0131	-0.104	-0.404	-0.106	-0.2	-0.125	-0.0337	0.266	-0.0319	0.062	-0.138
3003	Slc12a2	E9QM38	0.576964923580527	0.920287658504981	0.646592847798278	0.482741210655582	0.212887437333626	0.423516222081315	0.0309013755680542	0.0977967154750679	0.0384040975501656	0.00597052843224203	0.676057071418143	0.33248839534865	0.60495509064671	0.774492177794306	0.0118994441490828	0.896	0.98	0.957	0.881	1	0.931	0.437	0.39	0.54	1	0.994	1	1	0.996	1	FALSE	FALSE	FALSE	FALSE	FALSE	FALSE	FALSE	FALSE	FALSE	FALSE	FALSE	FALSE	FALSE	FALSE	FALSE	FALSE	-0.133	-0.0238	0.109	0.168	0.301	0.192	-0.538	-0.405	-0.514	-0.705	0.0996	0.233	0.123	-0.0682	0.637	0.0712	-0.0619	0.0474	0.239	-0.466	0.171
3004	Slc12a6	Q6P6P5	0.0759202353016744	0.528253732498837	0.23738380404431	0.31307623246974	0.419707595566929	0.700072072814965	0.0669558837269815	0.949922575112835	0.214343072933309	0.385145578502047	0.0250722373258031	0.601288907808969	0.0939769500784688	0.188998496283728	0.645382946359862	0.358	0.968	0.89	0.813	1	0.953	0.552	0.955	0.79	1	0.907	1	1	0.99	1	FALSE	FALSE	FALSE	FALSE	FALSE	FALSE	FALSE	FALSE	FALSE	FALSE	FALSE	FALSE	FALSE	FALSE	FALSE	FALSE	-0.968	-0.335	0.633	-0.539	0.429	-0.204	-1	-0.0332	-0.666	-0.462	-1.24	-0.277	-0.91	-0.706	-0.244	0.681	-0.287	0.346	0.143	-0.32	-0.564
3005	Slc12a7	Q9WVL3	0.468326392180848	0.65996469627666	0.773405209656586	0.705197211742569	0.273592336201295	0.415457592939462	0.66642269882158	0.766581053722189	0.992859997802254	0.420502989640332	0.828749514666839	0.609183875006596	0.822538167985611	0.553047051304563	0.82949793494318	0.865	0.973	0.963	0.921	1	0.93	0.906	0.94	0.941	1	0.995	1	1	0.995	1	FALSE	FALSE	FALSE	FALSE	FALSE	FALSE	FALSE	FALSE	FALSE	FALSE	FALSE	FALSE	FALSE	FALSE	FALSE	FALSE	0.149	0.09	-0.0589	-0.0774	-0.226	-0.167	0.0882	-0.0607	-0.00183	0.166	0.0442	-0.105	-0.0458	0.122	-0.044	-0.049	0.0999	0.041	-0.126	0.0392	-0.00479
3006	Slc13a2	Q9ES88	0.56839888207557	0.749198781046491	0.800994903900489	0.897032791086141	0.484978464524071	0.653746950404034	0.462671247326141	0.86809945875728	0.676224625313815	0.388970473533628	0.820427595572692	0.730303584348833	0.925984043228404	0.721766510221854	0.610093345253297	0.894	0.976	0.964	0.939	1	0.951	0.871	0.949	0.918	1	0.995	1	1	0.996	1	FALSE	FALSE	FALSE	FALSE	FALSE	FALSE	FALSE	FALSE	FALSE	FALSE	FALSE	FALSE	FALSE	FALSE	FALSE	FALSE	0.413	0.231	-0.182	-0.0933	-0.506	-0.324	0.532	0.12	0.302	0.626	0.164	-0.249	-0.067	0.257	-0.369	-0.208	0.205	0.0231	-0.301	0.325	-0.0439
3007	Slc15a1	Q9JIP7	0.526401589097557	0.706176788978624	0.796163151018614	0.962767505969329	0.556978962697293	0.741033365229842	0.677979306189987	0.825888772169723	0.969366768035089	0.712313670990534	0.626706488516442	0.267007670311184	0.390461992604896	0.594244760577876	0.370079332937086	0.883	0.975	0.964	0.944	1	0.956	0.907	0.946	0.94	1	0.994	1	1	0.995	1	FALSE	FALSE	FALSE	FALSE	FALSE	FALSE	FALSE	FALSE	FALSE	FALSE	FALSE	FALSE	FALSE	FALSE	FALSE	FALSE	0.458	0.272	-0.186	0.0336	-0.424	-0.238	0.299	-0.158	0.0276	0.266	-0.351	-0.809	-0.623	-0.385	-0.65	-0.119	0.339	0.153	-0.085	0.181	-0.47
3008	Slc16a1	P53986	0.49737625703925	0.630079717748914	0.842335298954366	0.326394459355535	0.103277438125846	0.148882069399331	0.815387258458732	0.654722649343902	0.803397425344574	0.227463120588274	0.944177042304952	0.542227688892595	0.68033907310648	0.294021779221312	0.870093723598068	0.874	0.973	0.966	0.82	1	0.85	0.921	0.924	0.929	1	0.996	1	1	0.992	1	FALSE	FALSE	FALSE	FALSE	FALSE	FALSE	FALSE	FALSE	FALSE	FALSE	FALSE	FALSE	FALSE	FALSE	FALSE	FALSE	-0.166	-0.117	0.0484	0.241	0.407	0.358	-0.0568	0.109	0.0606	-0.298	-0.017	0.149	0.1	-0.258	0.0398	0.0193	-0.146	-0.098	0.26	-0.0375	0.00232
3009	Slc16a10	Q3U9N9	0.150083841676566	0.510957668633434	0.0410801487980018	0.344428675186854	0.607391759371997	0.115278878648341	0.187635211943442	0.897692898340511	0.0538396974805508	0.699518869861167	0.574060221558419	0.050343266628913	0.923279100045265	0.137550903372594	0.065575181760142	0.544	0.968	0.575	0.83	1	0.821	0.736	0.952	0.588	1	0.993	1	1	0.987	1	FALSE	FALSE	FALSE	FALSE	FALSE	FALSE	FALSE	FALSE	FALSE	FALSE	FALSE	FALSE	FALSE	FALSE	FALSE	FALSE	1.13	-0.508	-1.64	0.734	-0.396	1.24	1.03	-0.0989	1.54	0.297	-0.434	-1.56	0.0741	-1.17	-1.46	-0.326	0.804	-0.833	0.408	0.706	-0.759
3010	Slc1a5	Q9ESU7	0.721395267618836	0.573436684452867	0.835524086010104	0.463203578459712	0.279259471806723	0.200073726886157	0.182400601936612	0.322016546324922	0.431051583568422	0.0442201854411471	0.574724126430931	0.837011846483795	0.998478218206217	0.200712678424103	0.429956409481727	0.921	0.97	0.966	0.876	1	0.879	0.73	0.789	0.88	1	0.993	1	1	0.99	1	FALSE	FALSE	FALSE	FALSE	FALSE	FALSE	FALSE	FALSE	FALSE	FALSE	FALSE	FALSE	FALSE	FALSE	FALSE	FALSE	-0.246	-0.388	-0.143	0.507	0.753	0.895	-0.933	-0.688	-0.545	-1.44	-0.387	-0.142	0.00131	-0.894	0.546	0.241	-0.00437	-0.147	0.748	-0.692	-0.146
3011	Slc22a18	A0A0R4J0P7	0.506161179972744	0.0136983441150309	0.0595524920289848	0.475762209578646	0.960931276501131	0.0657931700685962	0.120290067145394	0.359819593832222	0.308771917489078	0.38547490696226	0.00582667320281877	0.0278264319176399	0.721693726150689	0.030999550228295	0.173874147947103	0.877	0.592	0.65	0.879	1	0.738	0.645	0.819	0.842	1	0.698	1	1	0.968	1	FALSE	FALSE	FALSE	FALSE	FALSE	FALSE	FALSE	FALSE	FALSE	FALSE	FALSE	FALSE	FALSE	FALSE	FALSE	FALSE	0.332	1.3	0.971	0.356	0.0244	-0.946	0.791	0.459	-0.511	0.435	1.48	1.15	0.177	1.12	0.689	-0.71	-0.378	0.592	-0.354	0.0809	0.77
3012	Slc25a1	Q8JZU2	0.571300553746961	0.662541075113987	0.896033387619803	0.820244983763494	0.733715357295358	0.833833775626462	0.530495447250299	0.950759470728778	0.847443560220763	0.687909771035929	0.0162950143162676	0.0565598871252655	0.0430282751557905	0.0272741302900345	0.0641696360159008	0.894	0.974	0.968	0.933	1	0.96	0.885	0.955	0.932	1	0.866	1	1	0.966	1	FALSE	FALSE	FALSE	FALSE	FALSE	FALSE	FALSE	FALSE	FALSE	FALSE	FALSE	FALSE	FALSE	FALSE	FALSE	FALSE	0.09	0.0693	-0.0207	0.036	-0.054	-0.0332	0.0998	0.00978	0.0305	0.0637	0.403	0.313	0.334	0.367	0.303	-0.116	-0.0264	-0.0471	-0.0803	-0.0166	0.287
3013	Slc25a10	Q9QZD8	0.451893450989672	0.978041503983769	0.435793010072398	0.313799283091051	0.0849683000608314	0.326817859522891	0.83591953489106	0.583943107100189	0.814518603214434	0.227375453927892	0.0574717732640453	0.231909051437057	0.0542995502013331	0.00568058131326494	0.087012761805765	0.859	0.981	0.937	0.813	1	0.916	0.923	0.91	0.93	1	0.954	1	1	0.905	1	FALSE	FALSE	FALSE	FALSE	FALSE	FALSE	FALSE	FALSE	FALSE	FALSE	FALSE	FALSE	FALSE	FALSE	FALSE	FALSE	0.123	-0.00449	-0.128	-0.166	-0.289	-0.161	0.0338	-0.0896	0.0383	0.2	0.321	0.198	0.326	0.487	0.287	-0.0513	0.0721	-0.0558	-0.217	-0.0175	0.27
3014	Slc25a11	Q9CR62	0.443684891280104	0.399297323474906	0.937540262085672	0.912061246719113	0.511074242847696	0.46268939041075	0.261709481078818	0.714769704165288	0.77385412137476	0.309843279245753	0.0050203647122912	0.0305369801661348	0.0362238577557904	0.00658246423998766	0.0661195639094288	0.855	0.961	0.969	0.94	1	0.936	0.795	0.933	0.927	1	0.665	1	1	0.914	1	FALSE	FALSE	FALSE	FALSE	FALSE	FALSE	FALSE	FALSE	FALSE	FALSE	FALSE	FALSE	FALSE	FALSE	FALSE	FALSE	0.151	0.167	0.0154	0.0217	-0.13	-0.145	0.223	0.0718	0.0565	0.201	0.596	0.445	0.429	0.574	0.373	-0.193	-0.0419	-0.0265	-0.171	0.03	0.403
3015	Slc25a12	Q8BH59	0.8797621919664	0.813591566404844	0.699006723507649	0.896673364767034	0.982912053936138	0.714863533345624	0.361829969074347	0.445062997317589	0.254036398438846	0.432619873582698	0.054664100443031	0.0397525285677264	0.0877657584904986	0.0416138666221638	0.00680199781903772	0.938	0.978	0.96	0.939	1	0.954	0.842	0.867	0.816	1	0.952	1	1	0.974	1	FALSE	FALSE	FALSE	FALSE	FALSE	FALSE	FALSE	FALSE	FALSE	FALSE	FALSE	FALSE	FALSE	FALSE	FALSE	FALSE	-0.0298	0.0465	0.0764	-0.0256	0.00422	-0.0721	-0.181	-0.151	-0.228	-0.156	0.393	0.423	0.347	0.419	0.574	-0.0338	-0.0636	0.0127	-0.0594	-0.215	0.359
3016	Slc25a13	Q9QXX4	0.567425547242312	0.111562276093356	0.295344160582271	0.0700413712893677	0.201572873727526	0.810468895654867	0.332432933879833	0.686302637786529	0.515330472074486	0.375423194546686	0.237550493361194	0.0854155979773507	0.00832678755545783	0.00463304432411636	0.0371721750415533	0.893	0.896	0.91	0.485	1	0.959	0.831	0.929	0.896	1	0.986	1	1	0.892	1	FALSE	FALSE	FALSE	FALSE	FALSE	FALSE	FALSE	FALSE	FALSE	FALSE	FALSE	FALSE	FALSE	FALSE	FALSE	FALSE	-0.107	-0.305	-0.198	-0.35	-0.243	-0.0449	-0.183	-0.0757	0.122	0.167	0.224	0.332	0.53	0.575	0.407	0.12	0.013	-0.185	-0.23	-0.0628	0.345
3017	Slc25a15	Q9WVD5	0.636344069232586	0.837832706230723	0.787997239031583	0.963813917194344	0.604556171199006	0.802613278141966	0.751944632802254	0.874906518386655	0.911123479301735	0.717880819383623	0.568011611229232	0.300345685622695	0.439512815073985	0.598879524597369	0.377546405576334	0.908	0.978	0.964	0.944	1	0.958	0.915	0.95	0.936	1	0.993	1	1	0.995	1	FALSE	FALSE	FALSE	FALSE	FALSE	FALSE	FALSE	FALSE	FALSE	FALSE	FALSE	FALSE	FALSE	FALSE	FALSE	FALSE	0.232	0.1	-0.132	-0.0222	-0.254	-0.123	0.155	-0.0772	0.0547	0.177	-0.281	-0.513	-0.381	-0.259	-0.436	-0.0308	0.201	0.0696	-0.053	0.124	-0.312
3018	Slc25a20	Q9Z2Z6	0.481828980389538	0.321278363159112	0.0964604595895392	0.743827354727199	0.306149484305765	0.501992494511827	0.892042737644424	0.402727228110222	0.390083704222482	0.848276335050952	0.00253994921149134	0.000406771457597499	0.0278766783337657	0.00574435314156435	0.00357482098958731	0.869	0.954	0.758	0.925	1	0.94	0.927	0.846	0.869	1	0.49	1	1	0.906	1	FALSE	FALSE	FALSE	FALSE	FALSE	FALSE	FALSE	FALSE	FALSE	FALSE	FALSE	FALSE	FALSE	FALSE	FALSE	FALSE	-0.137	0.194	0.33	0.0633	0.2	-0.13	0.0262	0.163	-0.167	-0.037	0.64	0.776	0.446	0.577	0.614	-0.131	-0.268	0.0626	-0.0678	-0.105	0.509
3019	Slc25a22	Q9D6M3	0.871613541751268	0.502273897899459	0.406591239976327	0.759162386618512	0.640133761345365	0.71396403093444	0.915417229740184	0.955796612185636	0.43803534173185	0.680049526813369	0.371838066095839	0.293598187315502	0.821157626511203	0.554412256526052	0.319003679352298	0.937	0.967	0.933	0.927	1	0.954	0.929	0.956	0.881	1	0.99	1	1	0.995	1	FALSE	FALSE	FALSE	FALSE	FALSE	FALSE	FALSE	FALSE	FALSE	FALSE	FALSE	FALSE	FALSE	FALSE	FALSE	FALSE	0.0435	-0.181	-0.225	-0.0825	-0.126	0.0987	0.0286	-0.0149	0.21	0.111	-0.242	-0.285	-0.0608	-0.159	-0.271	0.0723	0.116	-0.109	-0.0102	0.101	-0.17
3020	Slc25a24	Q8BMD8	0.366883411584238	0.180295119315002	0.65036186280626	0.931159678967297	0.413476665694188	0.208528032960748	0.109547492551534	0.466716080741357	0.781594488475476	0.128565738983416	0.509488137709316	0.124570860290571	0.0510355440646161	0.456402151703823	0.0281039896499039	0.818	0.928	0.957	0.942	1	0.883	0.626	0.876	0.927	1	0.993	1	1	0.994	1	FALSE	FALSE	FALSE	FALSE	FALSE	FALSE	FALSE	FALSE	FALSE	FALSE	FALSE	FALSE	FALSE	FALSE	FALSE	FALSE	-0.132	-0.198	-0.066	-0.0125	0.12	0.185	-0.238	-0.106	-0.0403	-0.226	0.0962	0.228	0.294	0.109	0.335	0.0808	-0.0513	-0.117	0.0683	-0.158	0.177
3021	Slc25a3	Q8VEM8	0.807210439923904	0.621400646242438	0.802026952388408	0.694085943446028	0.88099256199185	0.919451220580391	0.588308162083054	0.434035841998658	0.304329837359829	0.352962631901627	0.250832064777198	0.167192679467173	0.106061835887025	0.127995984547252	0.53647735759984	0.931	0.972	0.965	0.92	1	0.963	0.895	0.862	0.84	1	0.987	1	1	0.987	1	FALSE	FALSE	FALSE	FALSE	FALSE	FALSE	FALSE	FALSE	FALSE	FALSE	FALSE	FALSE	FALSE	FALSE	FALSE	FALSE	-0.048	-0.0973	-0.0493	-0.0774	-0.0294	0.0199	0.107	0.155	0.204	0.184	0.229	0.277	0.326	0.306	0.122	-0.0188	-0.0667	-0.116	-0.0962	0.0879	0.21
3022	Slc25a4	P48962	0.672363748951907	0.00281759112897361	0.00802765026053766	0.399672926374941	0.671789132267095	0.021678466753431	0.795109881018019	0.869926268070135	0.00538565493297862	0.557703056291858	0.155918605334059	0.310850784292849	0.0775371335544071	0.55038555394658	0.241362049658762	0.914	0.38	0.295	0.855	1	0.548	0.919	0.95	0.259	1	0.98	1	1	0.995	1	FALSE	FALSE	FALSE	FALSE	FALSE	FALSE	FALSE	FALSE	FALSE	FALSE	FALSE	FALSE	FALSE	FALSE	FALSE	FALSE	-0.473	-3.65	-3.18	-0.947	-0.474	2.7	-0.29	0.183	3.36	0.657	-1.62	-1.14	2.03	-0.669	-1.33	1.16	0.689	-2.49	0.216	0.872	-0.454
3023	Slc25a45	Q8CFJ7	0.668158221682994	0.896798895276597	0.76459001936557	0.730809237234557	0.44164557243622	0.636115328235	0.651686059126044	0.981751093500919	0.747249930522562	0.428427358472427	0.510753442888593	0.281236771371953	0.432207284828608	0.752228182555108	0.271490042252341	0.913	0.979	0.963	0.924	1	0.95	0.904	0.957	0.924	1	0.993	1	1	0.996	1	FALSE	FALSE	FALSE	FALSE	FALSE	FALSE	FALSE	FALSE	FALSE	FALSE	FALSE	FALSE	FALSE	FALSE	FALSE	FALSE	0.261	0.079	-0.183	-0.21	-0.471	-0.289	0.275	0.0139	0.196	0.485	-0.402	-0.664	-0.481	-0.192	-0.678	-0.000669	0.261	0.0783	-0.21	0.275	-0.403
3024	Slc25a5	P51881	0.511012660998754	0.549698153564014	0.952367010216968	0.964073344671649	0.482867077973423	0.520386583908913	0.358592731612825	0.790668940836147	0.745161747693832	0.336079434597411	0.00437747901159066	0.000812372580466602	0.000949068800742865	0.00489405395003963	0.000404764312587734	0.879	0.969	0.97	0.944	1	0.941	0.841	0.942	0.924	1	0.632	1	1	0.896	1	FALSE	FALSE	FALSE	FALSE	FALSE	FALSE	FALSE	FALSE	FALSE	FALSE	FALSE	FALSE	FALSE	FALSE	FALSE	FALSE	-0.0795	-0.0723	0.0072	0.00543	0.085	0.0778	-0.112	-0.032	-0.0392	-0.117	0.373	0.452	0.445	0.367	0.484	-0.0191	-0.0986	-0.0914	-0.0137	-0.131	0.354
3025	Slc26a6	Q8CIW6	0.770338659454959	0.885665649192945	0.663426296711672	0.804212695917192	0.964803332324021	0.695589679434728	0.721482388576066	0.948377910954351	0.61741339518543	0.91331229375672	0.233967064427914	0.142217289294434	0.292987161708921	0.153844890126082	0.126460015569759	0.927	0.979	0.958	0.931	1	0.953	0.912	0.955	0.911	1	0.986	1	1	0.988	1	FALSE	FALSE	FALSE	FALSE	FALSE	FALSE	FALSE	FALSE	FALSE	FALSE	FALSE	FALSE	FALSE	FALSE	FALSE	FALSE	0.2	-0.0983	-0.298	0.17	-0.0302	0.268	0.244	0.0442	0.342	0.0744	-0.825	-1.02	-0.727	-0.994	-1.07	0.0517	0.251	-0.0466	0.221	0.296	-0.773
3026	Slc27a2	O35488	0.7687840199373	0.506167918775164	0.709163378513931	0.391339421109368	0.253104810581636	0.134234548665324	0.576534785942682	0.790420872220663	0.914369900140232	0.162572669787892	0.626898629838223	0.847007383183102	0.85682096481517	0.18437928943851	0.941857304716936	0.927	0.967	0.96	0.851	1	0.839	0.893	0.942	0.937	1	0.994	1	1	0.99	1	FALSE	FALSE	FALSE	FALSE	FALSE	FALSE	FALSE	FALSE	FALSE	FALSE	FALSE	FALSE	FALSE	FALSE	FALSE	FALSE	0.168	0.382	0.213	-0.493	-0.662	-0.875	0.32	0.152	-0.0615	0.814	0.278	0.11	-0.103	0.772	-0.0417	-0.109	0.059	0.272	-0.603	0.211	0.169
3027	Slc27a4	Q91VE0	0.844432053402392	0.906550463890789	0.753971850187642	0.877986824996814	0.726758525336457	0.971162588122226	0.865523893238243	0.978533876044408	0.774441344473561	0.746981135245644	0.334545454034473	0.248123337097261	0.395102721111836	0.415085164085945	0.25888858153356	0.935	0.979	0.962	0.938	1	0.964	0.925	0.957	0.927	1	0.99	1	1	0.994	1	FALSE	FALSE	FALSE	FALSE	FALSE	FALSE	FALSE	FALSE	FALSE	FALSE	FALSE	FALSE	FALSE	FALSE	FALSE	FALSE	0.101	-0.0603	-0.161	-0.0789	-0.18	-0.0186	0.087	-0.0138	0.147	0.166	-0.5	-0.601	-0.44	-0.421	-0.587	0.0753	0.176	0.015	-0.00361	0.162	-0.425
3028	Slc28a1	E9PXX9	0.908598053903184	0.632461843718214	0.553769289336453	0.707432758891318	0.794224692244564	0.395807092712575	0.563005893455237	0.489032002630533	0.919602797257644	0.343275773229879	0.696766198328269	0.783129301572003	0.387988411982154	0.988474836790063	0.336161812346156	0.94	0.973	0.95	0.921	1	0.928	0.891	0.884	0.937	1	0.994	1	1	0.996	1	FALSE	FALSE	FALSE	FALSE	FALSE	FALSE	FALSE	FALSE	FALSE	FALSE	FALSE	FALSE	FALSE	FALSE	FALSE	FALSE	0.0912	-0.381	-0.472	0.298	0.207	0.679	-0.461	-0.552	-0.0802	-0.759	0.31	0.219	0.691	0.0115	0.771	0.0237	0.115	-0.357	0.322	-0.437	0.334
3029	Slc2a2	P14246	0.990482316688479	0.430989277733323	0.437877156179281	0.621363012944521	0.629753595689472	0.766507117926241	0.733631597893456	0.72469898341009	0.263085343928349	0.406451452243212	0.179153587156808	0.182845004280786	0.566445773618273	0.386516916134991	0.0964813843775504	0.946	0.963	0.937	0.909	1	0.957	0.913	0.935	0.821	1	0.983	1	1	0.993	1	FALSE	FALSE	FALSE	FALSE	FALSE	FALSE	FALSE	FALSE	FALSE	FALSE	FALSE	FALSE	FALSE	FALSE	FALSE	FALSE	-0.00945	-0.628	-0.618	-0.392	-0.383	0.236	0.27	0.279	0.898	0.662	-1.08	-1.07	-0.456	-0.691	-1.35	0.307	0.298	-0.321	-0.0851	0.577	-0.776
3030	Slc2a9	Q3T9X0	0.963326404210186	0.851087529612114	0.887248102387457	0.802947998109881	0.838648516667062	0.950652227779022	0.860103842226143	0.896334427228897	0.99082438104529	0.941498642370808	0.590695697796789	0.559633258659517	0.469416683038389	0.432867436686741	0.476402325583144	0.944	0.978	0.968	0.931	1	0.964	0.925	0.952	0.941	1	0.994	1	1	0.994	1	FALSE	FALSE	FALSE	FALSE	FALSE	FALSE	FALSE	FALSE	FALSE	FALSE	FALSE	FALSE	FALSE	FALSE	FALSE	FALSE	-0.0238	-0.0972	-0.0734	-0.129	-0.105	-0.032	-0.0912	-0.0674	0.00595	0.038	0.279	0.303	0.376	0.408	0.37	0.0104	-0.0134	-0.0868	-0.119	-0.0809	0.29
3031	Slc30a5	A0A286YDV6	0.482574641815472	0.464424644231028	0.976178946760887	0.499890130755131	0.97774982257597	0.953949068763744	0.413995245654735	0.907127568230689	0.930821263982887	0.885075103630366	0.429136728509474	0.928322363946106	0.95207534535068	0.90619668099986	0.97868713907794	0.87	0.965	0.971	0.885	1	0.964	0.859	0.952	0.937	1	0.992	1	1	0.996	1	FALSE	FALSE	FALSE	FALSE	FALSE	FALSE	FALSE	FALSE	FALSE	FALSE	FALSE	FALSE	FALSE	FALSE	FALSE	FALSE	-0.418	-0.435	-0.0177	-0.401	0.0165	0.0342	-0.487	-0.0691	-0.0514	-0.0856	-0.471	-0.0533	-0.0356	-0.0698	0.0158	0.369	-0.049	-0.0667	-0.0325	-0.118	-0.102
3032	Slc30a7	Q9JKN1	0.826099665469314	0.847680680646626	0.680869817940712	0.871719140268628	0.703362218906504	0.975563637623617	0.517619529854851	0.667854328064951	0.403113228002974	0.42021826944636	0.73047487532846	0.900472178711795	0.592279652720146	0.613455927929729	0.760740469112914	0.933	0.978	0.959	0.937	1	0.964	0.883	0.926	0.873	1	0.995	1	1	0.995	1	FALSE	FALSE	FALSE	FALSE	FALSE	FALSE	FALSE	FALSE	FALSE	FALSE	FALSE	FALSE	FALSE	FALSE	FALSE	FALSE	0.164	-0.143	-0.307	-0.121	-0.285	0.0229	0.485	0.321	0.628	0.605	0.257	0.0933	0.401	0.378	-0.227	-0.107	0.057	-0.25	-0.228	0.378	0.15
3033	Slc33a1	Q99J27	0.890529573056775	0.410092322809706	0.49122122201528	0.772218062556423	0.879172466104381	0.590582267693544	0.912974771489744	0.977375381712682	0.47379387260993	0.856873819322951	0.493760268312024	0.58354555014674	0.887304910611525	0.691247178021606	0.564405054995385	0.939	0.962	0.944	0.928	1	0.947	0.928	0.957	0.889	1	0.992	1	1	0.995	1	FALSE	FALSE	FALSE	FALSE	FALSE	FALSE	FALSE	FALSE	FALSE	FALSE	FALSE	FALSE	FALSE	FALSE	FALSE	FALSE	0.0363	0.219	0.182	0.0764	0.0401	-0.142	0.0288	-0.00748	-0.19	-0.0476	0.181	0.145	-0.0374	0.105	0.153	-0.0903	-0.054	0.128	-0.0139	-0.0615	0.0911
3034	Slc34a2	Q9DBP0	0.761516344723762	0.00925861197877913	0.0188571570060531	0.47285327627406	0.310141731229492	0.00153455444390581	0.601199119825215	0.825708239681389	0.030896450907871	0.219731784736449	0.0316012254856437	0.0601502327859751	0.594115171884112	0.00588393022583008	0.0931732669175677	0.926	0.517	0.441	0.878	1	0.201	0.897	0.946	0.505	1	0.923	1	1	0.907	1	FALSE	FALSE	FALSE	FALSE	FALSE	FALSE	FALSE	FALSE	FALSE	FALSE	FALSE	FALSE	FALSE	FALSE	FALSE	FALSE	-0.261	-2.39	-2.13	0.62	0.881	3.01	-0.45	-0.189	1.94	-1.07	-1.93	-1.67	0.459	-2.55	-1.48	0.736	0.475	-1.66	1.36	0.286	-1.2
3035	Slc35a3.1	E9Q3V2	0.619062290370961	0.119153093539968	0.0442108541149896	0.80914618904874	0.797522953339408	0.0749067425838695	0.668704497017797	0.944442805294612	0.0511820600138898	0.851687857978693	0.0941579721625159	0.228161229077935	0.0024878595972789	0.147371786511132	0.203467407779996	0.904	0.901	0.586	0.932	1	0.759	0.906	0.955	0.582	1	0.97	1	1	0.988	1	FALSE	FALSE	FALSE	FALSE	FALSE	FALSE	FALSE	FALSE	FALSE	FALSE	FALSE	FALSE	FALSE	FALSE	FALSE	FALSE	0.189	-0.605	-0.795	0.0917	-0.0974	0.697	0.163	-0.0264	0.768	0.0709	0.653	0.464	1.26	0.561	0.49	-0.0818	0.107	-0.687	0.0099	0.0808	0.571
3036	Slc3a1	Q91WV7	0.708408633324489	0.998951496843143	0.709382559253272	0.893886841842481	0.809586905478941	0.894925612247427	0.746777846967382	0.959098591925232	0.747770272693335	0.849510520254704	0.228843317237523	0.119376779801511	0.228356520755221	0.183315001771395	0.131165420783598	0.919	0.981	0.96	0.939	1	0.962	0.915	0.956	0.924	1	0.986	1	1	0.989	1	FALSE	FALSE	FALSE	FALSE	FALSE	FALSE	FALSE	FALSE	FALSE	FALSE	FALSE	FALSE	FALSE	FALSE	FALSE	FALSE	0.311	0.00109	-0.31	0.111	-0.2	0.11	0.269	-0.0426	0.267	0.158	-1.01	-1.33	-1.02	-1.12	-1.28	0.0537	0.365	0.0548	0.165	0.322	-0.96
3037	Slc3a2	P10852	0.504123416409849	0.95067597086078	0.466004059263916	0.778586024427534	0.345154768678554	0.82632586477159	0.551677916358603	0.941310773816785	0.511566617459716	0.383119140423815	0.380812997306592	0.128759082140404	0.414599933788586	0.548816624276872	0.147061139966317	0.876	0.98	0.941	0.929	1	0.959	0.889	0.955	0.896	1	0.991	1	1	0.995	1	FALSE	FALSE	FALSE	FALSE	FALSE	FALSE	FALSE	FALSE	FALSE	FALSE	FALSE	FALSE	FALSE	FALSE	FALSE	FALSE	0.277	-0.0255	-0.303	-0.116	-0.393	-0.0906	0.247	-0.0304	0.272	0.363	-0.365	-0.642	-0.339	-0.248	-0.611	-0.00289	0.274	-0.0284	-0.119	0.244	-0.367
3038	Slc43a2	Q8CGA3	0.806135950058205	0.961882108365515	0.843287551973187	0.943129616241221	0.751556026041956	0.905182765253081	0.775034902721103	0.967722700516686	0.811804446116419	0.721152527837235	0.153938598984267	0.0979650281676417	0.141371941009557	0.174351121085321	0.0906305943805223	0.931	0.98	0.966	0.942	1	0.962	0.917	0.956	0.93	1	0.98	1	1	0.989	1	FALSE	FALSE	FALSE	FALSE	FALSE	FALSE	FALSE	FALSE	FALSE	FALSE	FALSE	FALSE	FALSE	FALSE	FALSE	FALSE	0.191	0.0373	-0.154	-0.0556	-0.247	-0.0929	0.223	0.0315	0.186	0.279	-1.13	-1.33	-1.17	-1.08	-1.36	0.123	0.314	0.16	0.0674	0.346	-1.01
3039	Slc44a1	A2AMH5	0.507671427160126	0.168917988360778	0.463934309991777	0.0403027920416084	0.149085421009392	0.463827228657327	0.441119304854396	0.912834849374755	0.532378424753699	0.18046311852206	0.824153949472483	0.378370250827922	0.11315675587618	0.0247746605233195	0.323344323925966	0.878	0.924	0.941	0.4	1	0.936	0.866	0.953	0.899	1	0.995	1	1	0.963	1	FALSE	FALSE	FALSE	FALSE	FALSE	FALSE	FALSE	FALSE	FALSE	FALSE	FALSE	FALSE	FALSE	FALSE	FALSE	FALSE	-0.285	-0.6	-0.315	-0.915	-0.63	-0.315	-0.332	-0.0469	0.268	0.583	0.0951	0.38	0.695	1.01	0.427	0.339	0.0546	-0.261	-0.576	0.00774	0.435
3040	Slc44a4	Q91VA1	0.983122226486666	0.691235390540792	0.675778299079308	0.850024205802193	0.866620623457262	0.558559862229971	0.325506335733426	0.335733251424132	0.172223477099736	0.424626302300215	0.997968488500102	0.985153314682653	0.689367630400793	0.852018136110657	0.326725743495165	0.946	0.974	0.958	0.935	1	0.944	0.828	0.8	0.756	1	0.996	1	1	0.996	1	FALSE	FALSE	FALSE	FALSE	FALSE	FALSE	FALSE	FALSE	FALSE	FALSE	FALSE	FALSE	FALSE	FALSE	FALSE	FALSE	0.0188	-0.354	-0.373	0.168	0.15	0.522	0.883	0.865	1.24	0.715	0.00227	-0.0166	0.356	-0.166	-0.881	-0.12	-0.101	-0.474	0.0485	0.764	-0.118
3041	Slc4a4	A7E1Z5	0.241260597143828	0.208259299937494	0.928011785211628	0.40327507535313	0.729469281335332	0.662996825657543	0.389509389157183	0.74846395240074	0.681319354641757	0.979856953022142	0.323192499292187	0.0364137258323165	0.0299012361038326	0.0747315639858936	0.0710607973119634	0.706	0.935	0.969	0.856	1	0.951	0.851	0.938	0.918	1	0.989	1	1	0.982	1	FALSE	FALSE	FALSE	FALSE	FALSE	FALSE	FALSE	FALSE	FALSE	FALSE	FALSE	FALSE	FALSE	FALSE	FALSE	FALSE	0.887	0.955	0.0675	0.629	-0.259	-0.326	0.647	-0.24	-0.307	0.0189	-0.745	-1.63	-1.7	-1.37	-1.39	-0.395	0.492	0.559	0.233	0.252	-1.14
3042	Slc4a7	E3UVT8	0.705346679224162	0.981804268478665	0.68855365013273	0.799636721671675	0.528588144801408	0.817276286069746	0.827706749826745	0.552293756704073	0.845498541092742	0.971097107948205	0.19744501267009	0.355643903235358	0.190002957366163	0.126398273786281	0.135025943267424	0.919	0.981	0.959	0.931	1	0.959	0.922	0.903	0.932	1	0.984	1	1	0.987	1	FALSE	FALSE	FALSE	FALSE	FALSE	FALSE	FALSE	FALSE	FALSE	FALSE	FALSE	FALSE	FALSE	FALSE	FALSE	FALSE	0.185	-0.0112	-0.196	-0.124	-0.31	-0.113	-0.107	-0.292	-0.0954	0.0177	0.641	0.456	0.652	0.766	0.748	-0.0974	0.0879	-0.109	-0.222	-0.204	0.544
3043	Slc51b	Q80WK2	0.806120240638406	0.918837578102788	0.72853289627701	0.215967943954495	0.31700578952281	0.182070853317182	0.953176947357791	0.851820984413166	0.87241823407656	0.237576657590467	0.499367746620087	0.359402303062229	0.565466302980791	0.0616414291272921	0.463341855978045	0.931	0.98	0.961	0.73	1	0.871	0.931	0.948	0.934	1	0.993	1	1	0.979	1	FALSE	FALSE	FALSE	FALSE	FALSE	FALSE	FALSE	FALSE	FALSE	FALSE	FALSE	FALSE	FALSE	FALSE	FALSE	FALSE	0.293	-0.121	-0.414	1.5	1.2	1.62	0.07	-0.223	0.191	-1.43	-0.808	-1.1	-0.687	-2.3	-0.878	-0.155	0.138	-0.276	1.34	-0.0849	-0.963
3044	Slc5a1	Q9QXI6	0.30565565725646	0.582866050107134	0.629053999946476	0.500393682896059	0.720592063614504	0.89970921119781	0.250058396731678	0.896368763920427	0.540416639970744	0.626079135437976	0.549557748964537	0.110719080800327	0.255612764869483	0.208508174045184	0.086309013308165	0.774	0.971	0.955	0.886	1	0.962	0.788	0.952	0.9	1	0.993	1	1	0.99	1	FALSE	FALSE	FALSE	FALSE	FALSE	FALSE	FALSE	FALSE	FALSE	FALSE	FALSE	FALSE	FALSE	FALSE	FALSE	FALSE	0.826	0.44	-0.386	0.54	-0.286	0.101	0.93	0.104	0.49	0.39	-0.479	-1.31	-0.919	-1.02	-1.41	-0.376	0.45	0.0635	0.164	0.554	-0.855
3045	Slc5a11	Q8K0E3	0.980570065361561	0.982922232824087	0.997647183331179	0.795050637610699	0.776364962620536	0.778620394354532	0.197221413352336	0.189289515954158	0.190236465661498	0.298454166443677	0.151016959865355	0.144605516385131	0.145369874747337	0.234496735105861	0.877134550969915	0.946	0.981	0.971	0.931	1	0.957	0.746	0.589	0.771	1	0.98	1	1	0.991	1	FALSE	FALSE	FALSE	FALSE	FALSE	FALSE	FALSE	FALSE	FALSE	FALSE	FALSE	FALSE	FALSE	FALSE	FALSE	FALSE	-0.0131	-0.0115	0.00158	0.139	0.152	0.151	0.703	0.716	0.714	0.563	0.786	0.799	0.797	0.646	0.0829	-0.267	-0.28	-0.279	-0.128	0.435	0.518
3046	Slc5a4a	G5E836	0.0626471401870835	0.512943519966853	0.0148812163364225	0.762799958943073	0.113008099187154	0.341799095988564	0.385666376830114	0.297611180210527	0.134271315780111	0.568650751463574	0.890211883443402	0.0470794093453719	0.604744285920326	0.660439873899836	0.316312428042344	0.313	0.968	0.396	0.927	1	0.919	0.85	0.764	0.724	1	0.995	1	1	0.995	1	FALSE	FALSE	FALSE	FALSE	FALSE	FALSE	FALSE	FALSE	FALSE	FALSE	FALSE	FALSE	FALSE	FALSE	FALSE	FALSE	1.3	-0.444	-1.75	0.204	-1.1	0.648	0.59	-0.711	1.03	0.386	-0.0933	-1.39	0.351	-0.297	-0.684	-0.26	1.04	-0.704	-0.0558	0.331	-0.353
3047	Slc7a8	Q9QXW9	0.47327798927306	0.841362765136111	0.603635656850185	0.900806371069103	0.552470925392207	0.939766604432464	0.250413256724375	0.657956176949642	0.339306743747575	0.303502613403431	0.499897382287505	0.169834309748987	0.383546394356017	0.425252353522747	0.0742764773028589	0.866	0.978	0.954	0.939	1	0.963	0.788	0.925	0.854	1	0.993	1	1	0.994	1	FALSE	FALSE	FALSE	FALSE	FALSE	FALSE	FALSE	FALSE	FALSE	FALSE	FALSE	FALSE	FALSE	FALSE	FALSE	FALSE	0.385	0.107	-0.278	0.0665	-0.318	-0.0403	0.621	0.237	0.514	0.555	-0.362	-0.746	-0.468	-0.428	-0.983	-0.136	0.248	-0.0294	-0.0697	0.485	-0.498
3048	Slc9a1	Q61165	0.875832802735635	0.6206592756252	0.515884221918459	0.751213276547073	0.636492638855145	0.858175477004606	0.621053117989958	0.51624282304581	0.999551698190072	0.858616287790643	0.909143345574985	0.786981948660596	0.702885928178308	0.839028431326274	0.703301046825729	0.938	0.972	0.946	0.926	1	0.961	0.9	0.893	0.941	1	0.995	1	1	0.996	1	FALSE	FALSE	FALSE	FALSE	FALSE	FALSE	FALSE	FALSE	FALSE	FALSE	FALSE	FALSE	FALSE	FALSE	FALSE	FALSE	0.137	-0.435	-0.573	-0.279	-0.416	0.157	-0.435	-0.572	0.000493	-0.156	-0.1	-0.237	0.335	0.178	0.335	0.185	0.323	-0.25	-0.0932	-0.25	0.0852
3049	Slc9a3	G3X939	0.94727636947075	0.555095605032365	0.599852542744843	0.638169905230258	0.685845123305165	0.90379944640414	0.272121373391473	0.301029018123889	0.604624388559291	0.523825288020725	0.179473333983711	0.200722045332832	0.441441497238242	0.374420108429779	0.798752658737955	0.943	0.97	0.953	0.912	1	0.962	0.801	0.768	0.909	1	0.983	1	1	0.993	1	FALSE	FALSE	FALSE	FALSE	FALSE	FALSE	FALSE	FALSE	FALSE	FALSE	FALSE	FALSE	FALSE	FALSE	FALSE	FALSE	0.0254	0.227	0.202	0.181	0.156	-0.0464	0.427	0.401	0.199	0.246	0.525	0.499	0.297	0.344	0.098	-0.231	-0.206	-0.00348	-0.0499	0.196	0.294
3050	Slc9a3r1	P70441	0.172441698557242	0.293018781484231	0.744200156517362	0.850124066691966	0.236343591163718	0.385641178365295	0.0583417948306732	0.568645506708193	0.372649727261174	0.08519010092384	0.580849911213469	0.060540801061368	0.114661913571369	0.459994536451385	0.0174298071514587	0.588	0.95	0.962	0.935	1	0.926	0.535	0.907	0.864	1	0.993	1	1	0.994	1	FALSE	FALSE	FALSE	FALSE	FALSE	FALSE	FALSE	FALSE	FALSE	FALSE	FALSE	FALSE	FALSE	FALSE	FALSE	FALSE	0.619	0.474	-0.146	0.0843	-0.535	-0.39	0.874	0.255	0.4	0.79	-0.247	-0.866	-0.721	-0.331	-1.12	-0.301	0.319	0.173	-0.217	0.573	-0.548
3051	Slfn9	B1ARD6	0.645299530073626	0.680606640381457	0.385856922183715	0.61896454910008	0.970272847677997	0.366221084815276	0.342885864578524	0.620989489237951	0.178612832020555	0.647362710950632	0.172529552815376	0.357361383927825	0.0804537348533965	0.376686747635353	0.665983351465853	0.909	0.974	0.93	0.909	1	0.923	0.835	0.918	0.76	1	0.982	1	1	0.993	1	FALSE	FALSE	FALSE	FALSE	FALSE	FALSE	FALSE	FALSE	FALSE	FALSE	FALSE	FALSE	FALSE	FALSE	FALSE	FALSE	-0.297	0.265	0.562	-0.321	-0.024	-0.586	-0.616	-0.319	-0.881	-0.295	-0.894	-0.597	-1.16	-0.573	-0.278	0.31	0.0135	0.576	-0.0105	-0.306	-0.584
3052	Slirp	Q9D8T7	0.946110028120698	0.863509725422957	0.91689059590583	0.0992381180342773	0.112751417919978	0.1366018971786	0.814078112230601	0.866855482519418	0.949499532349749	0.152988119270338	0.550178926015741	0.59574760371785	0.669477179203182	0.279555599269315	0.715993535175462	0.943	0.979	0.969	0.555	1	0.841	0.921	0.949	0.939	1	0.993	1	1	0.992	1	FALSE	FALSE	FALSE	FALSE	FALSE	FALSE	FALSE	FALSE	FALSE	FALSE	FALSE	FALSE	FALSE	FALSE	FALSE	FALSE	-0.0362	-0.092	-0.0558	-0.906	-0.87	-0.814	-0.126	-0.0897	-0.0339	0.78	-0.321	-0.285	-0.229	0.585	-0.195	0.247	0.211	0.155	-0.659	0.121	-0.074
3053	Slk	O54988	0.584527720991508	0.731907762101577	0.837322405133403	0.923609420524365	0.651566168843355	0.804955723293796	0.501709950580713	0.899436257381078	0.740311440508142	0.56394063200781	0.644249987237922	0.316724016052419	0.423327021479407	0.577574014180504	0.261231089994335	0.897	0.976	0.966	0.941	1	0.958	0.88	0.952	0.924	1	0.994	1	1	0.995	1	FALSE	FALSE	FALSE	FALSE	FALSE	FALSE	FALSE	FALSE	FALSE	FALSE	FALSE	FALSE	FALSE	FALSE	FALSE	FALSE	-0.156	-0.0978	0.0586	-0.0274	0.129	0.0705	-0.192	-0.0361	-0.0946	-0.165	0.132	0.288	0.23	0.159	0.324	0.057	-0.0994	-0.0408	0.0297	-0.135	0.189
3054	Slmap	D3Z7V3	0.841018890746459	0.590492780131816	0.73491013452395	0.0570983773124109	0.0853830153330931	0.160090807851248	0.134365509085684	0.190977738545029	0.326308290512515	0.659505771830146	0.590590364543155	0.461576208987864	0.285902970075287	0.0175828262948962	0.0465528969567168	0.934	0.971	0.961	0.458	1	0.858	0.667	0.592	0.849	1	0.994	1	1	0.954	1	FALSE	FALSE	FALSE	FALSE	FALSE	FALSE	FALSE	FALSE	FALSE	FALSE	FALSE	FALSE	FALSE	FALSE	FALSE	FALSE	-0.0864	-0.232	-0.146	-0.849	-0.763	-0.617	-0.659	-0.573	-0.427	0.19	0.232	0.319	0.465	1.08	0.892	0.266	0.179	0.0334	-0.584	-0.393	0.498
3055	Sltm	Q8CH25	0.796270431526695	0.475011467724163	0.33336970617588	0.891446389377051	0.693400960433644	0.562236675370205	0.43576165480655	0.302290087827756	0.947304275170066	0.518995995100303	0.40587252642705	0.564206578930687	0.128573514725419	0.334804480359335	0.113797517029002	0.93	0.966	0.919	0.939	1	0.945	0.864	0.769	0.938	1	0.991	1	1	0.993	1	FALSE	FALSE	FALSE	FALSE	FALSE	FALSE	FALSE	FALSE	FALSE	FALSE	FALSE	FALSE	FALSE	FALSE	FALSE	FALSE	0.0329	-0.0913	-0.124	-0.0174	-0.0502	0.0739	-0.0997	-0.133	-0.00841	-0.0823	0.106	0.0736	0.198	0.124	0.206	0.0115	0.0444	-0.0798	-0.00584	-0.0882	0.118
3056	Smad2	Q62432	0.270064608419022	0.74195496131676	0.434296922426519	0.716114173579161	0.454499621091219	0.972468452478108	0.680645945820403	0.483594403131883	0.934134274782647	0.961607911164975	0.758136764292764	0.422049876471914	0.982925993836291	0.955411877733841	0.917137803504333	0.74	0.976	0.937	0.922	1	0.964	0.907	0.882	0.938	1	0.995	1	1	0.996	1	FALSE	FALSE	FALSE	FALSE	FALSE	FALSE	FALSE	FALSE	FALSE	FALSE	FALSE	FALSE	FALSE	FALSE	FALSE	FALSE	-0.279	-0.0823	0.196	-0.0909	0.188	-0.00862	-0.103	0.176	-0.0206	-0.012	-0.077	0.202	0.00534	0.014	0.026	0.105	-0.173	0.023	0.0144	0.00236	0.0283
3057	Smad4	P97471	0.89554789047553	0.180793414715334	0.225080698858813	0.284079532973623	0.345298749005727	0.780576048935717	0.935213530975819	0.960109693736948	0.207326425518203	0.320998575792558	0.78474198848505	0.686207143530757	0.110729542069122	0.182480231419496	0.723187989599154	0.939	0.928	0.884	0.793	1	0.957	0.93	0.956	0.785	1	0.995	1	1	0.989	1	FALSE	FALSE	FALSE	FALSE	FALSE	FALSE	FALSE	FALSE	FALSE	FALSE	FALSE	FALSE	FALSE	FALSE	FALSE	FALSE	-0.0639	-0.663	-0.599	-0.528	-0.464	0.136	-0.0396	0.0244	0.624	0.488	0.133	0.197	0.796	0.661	0.173	0.194	0.13	-0.47	-0.334	0.154	0.327
3058	Smap1	Q91VZ6	0.903323708845209	0.76063828012617	0.670366531922269	0.634318568372288	0.722744136157423	0.43714843132766	0.778539064466974	0.687474704859724	0.981268734414997	0.45088561485607	0.924175043296287	0.97902067902374	0.689540100626251	0.703213440168577	0.70683936491775	0.94	0.976	0.958	0.911	1	0.933	0.918	0.929	0.94	1	0.996	1	1	0.995	1	FALSE	FALSE	FALSE	FALSE	FALSE	FALSE	FALSE	FALSE	FALSE	FALSE	FALSE	FALSE	FALSE	FALSE	FALSE	FALSE	-0.023	0.0578	0.0808	-0.0904	-0.0673	-0.148	0.0534	0.0764	-0.00445	0.144	-0.018	0.00499	-0.0759	0.0723	-0.0714	0.00338	-0.0197	0.0612	-0.087	0.0567	-0.0147
3059	Smap2	Q7TN29	0.252590839332962	0.680036546477805	0.458220202675194	0.428453588682433	0.717572083829495	0.701665037477234	0.39378078858812	0.764372947596256	0.656375168143319	0.950435594597702	0.807399504475631	0.364087936326724	0.865694868617324	0.581525015245911	0.540071301243399	0.72	0.974	0.94	0.865	1	0.954	0.853	0.939	0.915	1	0.995	1	1	0.995	1	FALSE	FALSE	FALSE	FALSE	FALSE	FALSE	FALSE	FALSE	FALSE	FALSE	FALSE	FALSE	FALSE	FALSE	FALSE	FALSE	0.538	0.192	-0.346	0.37	-0.168	0.178	0.399	-0.139	0.207	0.0289	0.113	-0.425	-0.0786	-0.257	-0.286	-0.269	0.269	-0.0768	0.101	0.13	-0.155
3060	Smarca4	A0A0R4J170	0.401632843917083	0.059113214051622	0.272415390625803	0.0222390979144295	0.126455853083716	0.651020826882795	0.812545971768794	0.545133447022398	0.0947027868362317	0.0375400895965301	0.392121394030706	0.986092624939854	0.279838666945762	0.130549703390326	0.533739266960901	0.837	0.835	0.903	0.281	1	0.951	0.921	0.901	0.671	1	0.991	1	1	0.987	1	FALSE	FALSE	FALSE	FALSE	FALSE	FALSE	FALSE	FALSE	FALSE	FALSE	FALSE	FALSE	FALSE	FALSE	FALSE	FALSE	0.12	0.278	0.158	0.342	0.222	0.0644	0.0337	-0.0863	-0.244	-0.309	0.123	0.00248	-0.155	-0.22	0.0888	-0.149	-0.0294	0.128	0.193	-0.116	-0.0269
3061	Smarca5	Q91ZW3	0.0349130879109516	0.517509493746701	0.128567146371454	0.457368918704578	0.153173127961568	0.922439202850675	0.00257149680825146	0.277223744805552	0.0126239769189344	0.0158430675525562	0.0600771193510361	0.796966038839818	0.201706152043697	0.236586406930018	0.182477358728217	0.198	0.968	0.81	0.874	1	0.963	0.142	0.741	0.369	1	0.956	1	1	0.991	1	FALSE	FALSE	FALSE	FALSE	FALSE	FALSE	FALSE	FALSE	FALSE	FALSE	FALSE	FALSE	FALSE	FALSE	FALSE	FALSE	-0.312	-0.092	0.22	-0.106	0.206	-0.0138	-0.468	-0.156	-0.376	-0.362	-0.276	0.0365	-0.184	-0.17	0.192	0.209	-0.103	0.117	0.103	-0.259	-0.0668
3062	Smarcb1	Q9Z0H3	0.338466518574514	0.873307036550628	0.26624114259958	0.114131133008839	0.0148306256685473	0.152531765803488	0.815136527226317	0.466537836128746	0.694441517770424	0.07263958728831	0.340213394220403	0.0624580220495771	0.42498448324506	0.512957081951599	0.238014576123207	0.8	0.979	0.901	0.582	1	0.853	0.921	0.876	0.919	1	0.99	1	1	0.994	1	FALSE	FALSE	FALSE	FALSE	FALSE	FALSE	FALSE	FALSE	FALSE	FALSE	FALSE	FALSE	FALSE	FALSE	FALSE	FALSE	0.545	-0.0901	-0.635	-0.914	-1.46	-0.824	0.132	-0.413	0.222	1.05	-0.543	-1.09	-0.453	0.371	-0.675	0.145	0.69	0.055	-0.769	0.277	-0.398
3063	Smarcc1	Q3UNN4	0.515492837615301	0.993400019462893	0.510231462202513	0.562864862467454	0.94219313821681	0.557350542746193	0.151394887767954	0.420327247822145	0.149187530816282	0.380552170467078	0.570836510976414	0.932740865285158	0.565282415575955	0.990517055455198	0.374273932254578	0.88	0.981	0.946	0.899	1	0.944	0.692	0.855	0.738	1	0.993	1	1	0.996	1	FALSE	FALSE	FALSE	FALSE	FALSE	FALSE	FALSE	FALSE	FALSE	FALSE	FALSE	FALSE	FALSE	FALSE	FALSE	FALSE	-0.212	0.00269	0.215	-0.189	0.0236	-0.191	-0.476	-0.263	-0.478	-0.287	-0.185	0.0274	-0.187	0.00386	0.291	0.176	-0.0357	0.179	-0.0122	-0.299	-0.00833
3064	Smarcc2	Q3UID0	0.935470953782386	0.654925380267475	0.714100173347442	0.681488202545437	0.623483573634607	0.393765149471562	0.64977316795161	0.708764488863088	0.994263470527924	0.389874024506742	0.774071896392927	0.83661135833728	0.8725024590571	0.486995779564762	0.866847058917709	0.942	0.973	0.96	0.918	1	0.927	0.904	0.932	0.941	1	0.995	1	1	0.994	1	FALSE	FALSE	FALSE	FALSE	FALSE	FALSE	FALSE	FALSE	FALSE	FALSE	FALSE	FALSE	FALSE	FALSE	FALSE	FALSE	-0.00715	-0.0396	-0.0324	0.0363	0.0435	0.0759	-0.0402	-0.033	-0.000635	-0.0765	-0.0254	-0.0182	0.0142	-0.0617	0.0148	0.0127	0.00551	-0.0269	0.049	-0.0275	-0.0127
3065	Smarcd2	Q99JR8	0.590985613402493	0.202483848925285	0.452093081597128	0.0669313016373183	0.182982782654549	0.550588283872735	0.206522366224723	0.459145603905147	0.990530968005847	0.542775751009448	0.66811314125926	0.337193795708326	0.0934856397290669	0.0268922138281807	0.0956427086368928	0.899	0.934	0.939	0.479	1	0.944	0.754	0.873	0.941	1	0.994	1	1	0.965	1	FALSE	FALSE	FALSE	FALSE	FALSE	FALSE	FALSE	FALSE	FALSE	FALSE	FALSE	FALSE	FALSE	FALSE	FALSE	FALSE	-0.487	-1.17	-0.683	-1.71	-1.22	-0.541	-1.16	-0.672	0.0107	0.552	0.388	0.875	1.56	2.1	1.55	0.69	0.203	-0.48	-1.02	-0.469	1.08
3066	Smarce1	O54941	0.741288020152877	0.335228819795899	0.522567351088121	0.01508306793107	0.0318090144575433	0.117117107069914	0.837793488995386	0.899984762104851	0.4452925244224	0.0240761608535584	0.401449553054975	0.607933824846405	0.898473199374417	0.0919711481812064	0.523795932361964	0.923	0.955	0.947	0.228	1	0.823	0.923	0.952	0.883	1	0.991	1	1	0.984	1	FALSE	FALSE	FALSE	FALSE	FALSE	FALSE	FALSE	FALSE	FALSE	FALSE	FALSE	FALSE	FALSE	FALSE	FALSE	FALSE	-0.109	-0.321	-0.212	-0.85	-0.741	-0.529	-0.0675	0.0414	0.253	0.782	-0.279	-0.17	0.0421	0.571	-0.211	0.271	0.162	-0.0497	-0.579	0.203	-0.00762
3067	Smc1a	Q9CU62	0.239680692855955	0.716348610837654	0.128355986185963	0.229136129827373	0.0220722313541142	0.395350503497228	0.0699241381568144	0.498195347367902	0.0326045555070352	0.00437402929038797	0.183127280467236	0.870758229859744	0.0945938753090274	0.0152043293151078	0.605646682224775	0.704	0.975	0.81	0.745	1	0.927	0.558	0.887	0.513	1	0.983	1	1	0.95	1	FALSE	FALSE	FALSE	FALSE	FALSE	FALSE	FALSE	FALSE	FALSE	FALSE	FALSE	FALSE	FALSE	FALSE	FALSE	FALSE	-0.135	0.0413	0.176	0.138	0.274	0.0971	-0.212	-0.0772	-0.254	-0.351	-0.154	-0.0185	-0.195	-0.292	0.0587	0.0536	-0.0816	0.0948	0.192	-0.159	-0.1
3068	Smc2	Q8CG48	0.577743662145322	0.489032549301591	0.216898102609942	0.796036228830575	0.416928406881315	0.663096051585313	0.25594036782395	0.555091452150244	0.0737449651227051	0.166696414367614	0.352630452145365	0.705053525148537	0.111343602566115	0.238077185230213	0.831302117832867	0.896	0.966	0.88	0.931	1	0.951	0.791	0.904	0.631	1	0.99	1	1	0.991	1	FALSE	FALSE	FALSE	FALSE	FALSE	FALSE	FALSE	FALSE	FALSE	FALSE	FALSE	FALSE	FALSE	FALSE	FALSE	FALSE	-0.111	0.138	0.249	0.0514	0.162	-0.0868	-0.229	-0.118	-0.367	-0.28	-0.186	-0.0754	-0.325	-0.238	0.0424	0.0561	-0.0549	0.194	0.108	-0.173	-0.13
3069	Smc3	Q9CW03	0.665798142558523	0.412768400586413	0.215593984083245	0.467610315298064	0.2510152071464	0.92487835709491	0.123165781643289	0.257988316371714	0.0225283614752531	0.0278140557274947	0.139225157143876	0.286327280565428	0.0261944861956299	0.0322528024430802	0.946356073409611	0.913	0.962	0.88	0.877	1	0.963	0.65	0.715	0.461	1	0.978	1	1	0.969	1	FALSE	FALSE	FALSE	FALSE	FALSE	FALSE	FALSE	FALSE	FALSE	FALSE	FALSE	FALSE	FALSE	FALSE	FALSE	FALSE	-0.0478	0.0911	0.139	0.0807	0.128	-0.0104	-0.174	-0.127	-0.265	-0.255	-0.167	-0.119	-0.258	-0.248	0.00743	0.0362	-0.0116	0.127	0.117	-0.138	-0.131
3070	Smc4	E9Q2X6	0.608424300532122	0.333589734063164	0.144685492859406	0.525036046940736	0.255447294007932	0.735871641839734	0.681895099546208	0.917900327194395	0.173416242284023	0.299435670946547	0.231162292974317	0.485555587853379	0.0360227958459439	0.0727447386777343	0.424404804986841	0.902	0.955	0.828	0.891	1	0.955	0.908	0.953	0.757	1	0.986	1	1	0.981	1	FALSE	FALSE	FALSE	FALSE	FALSE	FALSE	FALSE	FALSE	FALSE	FALSE	FALSE	FALSE	FALSE	FALSE	FALSE	FALSE	-0.122	0.233	0.355	0.152	0.274	-0.0805	-0.0978	0.0246	-0.33	-0.25	-0.289	-0.167	-0.522	-0.441	-0.192	0.0208	-0.102	0.253	0.173	-0.077	-0.269
3071	Smchd1	Q6P5D8	0.411555880815605	0.337872828420248	0.888326388654462	0.646290395632267	0.71417275882957	0.612913974771831	0.087331257921725	0.354797199259247	0.43077090461255	0.20085738925485	0.0891694806083429	0.360264361251461	0.436959272133629	0.204482098441998	0.991442035511048	0.842	0.955	0.968	0.913	1	0.948	0.586	0.815	0.88	1	0.968	1	1	0.99	1	FALSE	FALSE	FALSE	FALSE	FALSE	FALSE	FALSE	FALSE	FALSE	FALSE	FALSE	FALSE	FALSE	FALSE	FALSE	FALSE	-0.0948	-0.111	-0.0161	-0.0527	0.042	0.0582	-0.202	-0.107	-0.0909	-0.149	-0.201	-0.106	-0.0897	-0.148	0.00123	0.11	0.0153	-0.000765	0.0574	-0.0916	-0.0904
3072	Smek1	E9Q481	0.947513987882491	0.922779913911911	0.870730160902792	0.177293917063678	0.198244249700161	0.149669116078134	0.37289739197733	0.408442480903636	0.324365338559231	0.635176282746208	0.32434801438863	0.293982916646359	0.372878363473685	0.0243222862161949	0.0670625877554067	0.943	0.98	0.967	0.676	1	0.851	0.846	0.849	0.848	1	0.989	1	1	0.963	1	FALSE	FALSE	FALSE	FALSE	FALSE	FALSE	FALSE	FALSE	FALSE	FALSE	FALSE	FALSE	FALSE	FALSE	FALSE	FALSE	0.0141	-0.0208	-0.0349	0.295	0.281	0.316	0.193	0.179	0.214	-0.102	-0.214	-0.228	-0.193	-0.508	-0.406	-0.0446	-0.0304	-0.0654	0.25	0.148	-0.258
3073	Smim24	D3Z3Y2	0.198396290862949	0.78364979899207	0.306810914285609	0.885794163614323	0.250724484398921	0.895704544710245	0.174929319410264	0.940936398897136	0.274112687540041	0.222577473436677	0.522199528266707	0.0597616292997471	0.362886903839273	0.434511713254583	0.0512830764001953	0.64	0.977	0.913	0.938	1	0.962	0.722	0.955	0.827	1	0.993	1	1	0.994	1	FALSE	FALSE	FALSE	FALSE	FALSE	FALSE	FALSE	FALSE	FALSE	FALSE	FALSE	FALSE	FALSE	FALSE	FALSE	FALSE	0.69	0.145	-0.545	0.0759	-0.614	-0.0692	0.729	0.0391	0.584	0.654	-0.339	-1.03	-0.484	-0.415	-1.07	-0.217	0.473	-0.0718	-0.141	0.513	-0.556
3074	Smpd2	O70572	0.610984470918432	0.886608155951031	0.713730780742537	0.371150154116133	0.166077783736315	0.301554012309956	0.510727679096698	0.880364856498466	0.605489748750978	0.126912952946597	0.648016697677919	0.958125301409204	0.753125002195265	0.181817367949311	0.839161684624912	0.903	0.979	0.96	0.843	1	0.911	0.881	0.95	0.909	1	0.994	1	1	0.989	1	FALSE	FALSE	FALSE	FALSE	FALSE	FALSE	FALSE	FALSE	FALSE	FALSE	FALSE	FALSE	FALSE	FALSE	FALSE	FALSE	0.162	0.0453	-0.117	-0.286	-0.448	-0.332	0.21	0.0478	0.164	0.496	0.145	-0.0167	0.1	0.431	-0.0645	-0.046	0.116	-0.00071	-0.332	0.164	0.0993
3075	Smpd3	Q9JJY3	0.914838709193985	0.100242681222872	0.122491486805578	0.562060210032354	0.493040200608905	0.0302814282051578	0.784256698708095	0.703658191513369	0.0582718744393201	0.758512002234554	0.817910489901533	0.901802128079964	0.153080259291184	0.41973542925273	0.614907348858039	0.941	0.888	0.802	0.899	1	0.592	0.918	0.932	0.598	1	0.995	1	1	0.994	1	FALSE	FALSE	FALSE	FALSE	FALSE	FALSE	FALSE	FALSE	FALSE	FALSE	FALSE	FALSE	FALSE	FALSE	FALSE	FALSE	-0.0395	-0.624	-0.584	0.215	0.254	0.838	0.101	0.141	0.725	-0.114	-0.0851	-0.0456	0.538	-0.3	-0.186	0.072	0.0325	-0.552	0.287	0.173	-0.0131
3076	Smpd4	A0A338P6S3	0.048024954206568	0.735002925932057	0.0949627671209461	0.929733903751923	0.057678830431727	0.802186998396293	0.0645720589043461	0.885915381804752	0.124369947469154	0.0770494635068079	0.0988231297761461	0.719436980354804	0.182465511357129	0.116684276047365	0.828938426429781	0.258	0.976	0.755	0.941	1	0.958	0.548	0.951	0.714	1	0.971	1	1	0.986	1	FALSE	FALSE	FALSE	FALSE	FALSE	FALSE	FALSE	FALSE	FALSE	FALSE	FALSE	FALSE	FALSE	FALSE	FALSE	FALSE	-0.631	-0.104	0.527	-0.0271	0.604	0.077	-0.587	0.0441	-0.483	-0.56	-0.521	0.11	-0.417	-0.494	0.0664	0.312	-0.319	0.208	0.285	-0.275	-0.209
3077	Smpdl3a	P70158	0.475645439137827	0.997805260784772	0.477323665487018	0.595108592259398	0.854083915037158	0.596999999272646	0.147898066562003	0.449635759326287	0.148624076221271	0.349193575326931	0.663149989558608	0.779249418123014	0.665136270404056	0.923097174681007	0.303011893534924	0.867	0.981	0.942	0.905	1	0.947	0.687	0.869	0.738	1	0.994	1	1	0.996	1	FALSE	FALSE	FALSE	FALSE	FALSE	FALSE	FALSE	FALSE	FALSE	FALSE	FALSE	FALSE	FALSE	FALSE	FALSE	FALSE	-0.612	-0.00235	0.61	-0.455	0.157	-0.453	-1.26	-0.649	-1.26	-0.807	-0.373	0.24	-0.37	0.0825	0.889	0.451	-0.162	0.448	-0.00447	-0.811	0.078
3078	Smpdl3b	P58242	0.280643585951048	0.14336146832548	0.68718400258002	0.432877582691575	0.0688036620009849	0.0293744304992605	0.155686496801239	0.721483292369913	0.962993391609637	0.0325225771703379	0.466418131659147	0.719808683389727	0.448331416787282	0.136676161378365	0.476135398748707	0.751	0.914	0.959	0.866	1	0.587	0.698	0.934	0.939	1	0.992	1	1	0.987	1	FALSE	FALSE	FALSE	FALSE	FALSE	FALSE	FALSE	FALSE	FALSE	FALSE	FALSE	FALSE	FALSE	FALSE	FALSE	FALSE	0.663	0.907	0.245	-0.479	-1.14	-1.39	0.879	0.217	-0.0282	1.36	0.444	-0.218	-0.463	0.923	-0.435	-0.402	0.26	0.505	-0.881	0.477	0.042
3079	Smu1	Q3UKJ7	0.263996598255482	0.149595877352806	0.734166789967844	0.0948882671350531	0.559167421705462	0.8057463766214	0.256713823732191	0.985759566062623	0.747606843589766	0.571120245368108	0.386841757216173	0.053610113471304	0.0257804943052839	0.014713356810541	0.0516588187580926	0.734	0.917	0.961	0.545	1	0.958	0.792	0.957	0.924	1	0.991	1	1	0.949	1	FALSE	FALSE	FALSE	FALSE	FALSE	FALSE	FALSE	FALSE	FALSE	FALSE	FALSE	FALSE	FALSE	FALSE	FALSE	FALSE	0.162	0.211	0.0487	0.246	0.084	0.0353	0.165	0.00256	-0.0462	-0.0814	-0.125	-0.287	-0.336	-0.371	-0.29	-0.11	0.0523	0.101	0.136	0.0549	-0.235
3080	Snap23	Q9D3L3	0.0137876863538735	0.103976198722072	0.347534246190238	0.11577643456853	0.319693388515483	0.954342911539268	0.0152255501895713	0.966027057670372	0.369275086174091	0.340252842379729	0.013197500907505	0.985084357148784	0.338269052255217	0.310946286657871	0.951132009930951	0.0809	0.891	0.922	0.585	1	0.964	0.347	0.956	0.863	1	0.84	1	1	0.992	1	FALSE	FALSE	FALSE	FALSE	FALSE	FALSE	FALSE	FALSE	FALSE	FALSE	FALSE	FALSE	FALSE	FALSE	FALSE	FALSE	0.337	0.215	-0.122	0.208	-0.129	-0.00738	0.332	-0.00549	0.117	0.124	0.34	0.00241	0.125	0.132	0.0079	-0.239	0.0986	-0.0235	-0.0308	0.0931	0.101
3081	Snap29	Q9ERB0	0.815802815362303	0.775306397030017	0.958053173597313	0.869711590725556	0.944990252872368	0.90322924584586	0.4963386483178	0.653146990441059	0.691313859195918	0.604511293682341	0.322612178770743	0.224748736306359	0.206129469785905	0.251067673932508	0.101414879025734	0.932	0.977	0.97	0.937	1	0.962	0.879	0.924	0.919	1	0.989	1	1	0.991	1	FALSE	FALSE	FALSE	FALSE	FALSE	FALSE	FALSE	FALSE	FALSE	FALSE	FALSE	FALSE	FALSE	FALSE	FALSE	FALSE	0.105	0.128	0.0236	0.0736	-0.031	-0.0546	0.307	0.202	0.178	0.233	-0.448	-0.553	-0.576	-0.522	-0.755	-0.0275	0.0771	0.101	0.0461	0.279	-0.476
3082	Snd1	Q78PY7	0.392595940498476	0.798464767009202	0.54623100626892	0.813070558946322	0.277902496080118	0.623473705492032	0.447195426014368	0.923008081996539	0.611707791227722	0.321490713578702	0.0735410171263274	0.328683275574724	0.120168435034873	0.0452398035650168	0.284396035357896	0.832	0.977	0.949	0.932	1	0.949	0.867	0.953	0.91	1	0.963	1	1	0.975	1	FALSE	FALSE	FALSE	FALSE	FALSE	FALSE	FALSE	FALSE	FALSE	FALSE	FALSE	FALSE	FALSE	FALSE	FALSE	FALSE	-0.123	-0.0363	0.0862	0.0337	0.156	0.07	-0.109	0.0138	-0.0724	-0.142	-0.263	-0.14	-0.226	-0.296	-0.154	0.0828	-0.0397	0.0464	0.116	-0.026	-0.18
3083	Snf8	Q9CZ28	0.923146932148397	0.211734435944059	0.180030271059455	0.944607331655337	0.978463324180804	0.188501265749741	0.305891306589061	0.352335831971713	0.0281691695906192	0.338886205876078	0.249853200831985	0.213788767518717	0.91849862577569	0.223455626932859	0.0352463638903652	0.941	0.936	0.859	0.942	1	0.874	0.819	0.814	0.493	1	0.987	1	1	0.991	1	FALSE	FALSE	FALSE	FALSE	FALSE	FALSE	FALSE	FALSE	FALSE	FALSE	FALSE	FALSE	FALSE	FALSE	FALSE	FALSE	0.0197	-0.259	-0.278	0.0142	-0.0055	0.273	0.211	0.191	0.469	0.197	-0.238	-0.257	0.0209	-0.252	-0.449	0.0419	0.0616	-0.217	0.0561	0.253	-0.196
3084	Snrnp200	Q6P4T2	0.68840247269722	0.646654237450443	0.392626429815153	0.853409872271318	0.558865875485091	0.783833879661432	0.275042416440593	0.484326992265601	0.126478996103225	0.204461044709296	0.60495399537589	0.906879251003507	0.332529365414764	0.483860948332593	0.559370003318646	0.916	0.973	0.931	0.936	1	0.958	0.803	0.882	0.716	1	0.994	1	1	0.994	1	FALSE	FALSE	FALSE	FALSE	FALSE	FALSE	FALSE	FALSE	FALSE	FALSE	FALSE	FALSE	FALSE	FALSE	FALSE	FALSE	-0.0407	0.0466	0.0873	0.0187	0.0595	-0.0278	-0.112	-0.0713	-0.159	-0.131	-0.0526	-0.0119	-0.0992	-0.0714	0.0594	0.0233	-0.0174	0.0699	0.0421	-0.0887	-0.0293
3085	Snrnp40	Q6PE01	0.929095844721179	0.658863386937323	0.596211424013433	0.649754839214625	0.714698716770857	0.373254936713863	0.134671705178237	0.114343717739889	0.282504239637168	0.0556658243282571	0.606424004755465	0.546269941555213	0.940854895344468	0.335675082066814	0.315945874817447	0.942	0.973	0.953	0.914	1	0.924	0.667	0.431	0.831	1	0.994	1	1	0.993	1	FALSE	FALSE	FALSE	FALSE	FALSE	FALSE	FALSE	FALSE	FALSE	FALSE	FALSE	FALSE	FALSE	FALSE	FALSE	FALSE	0.0107	-0.0531	-0.0638	0.0546	0.044	0.108	-0.184	-0.194	-0.131	-0.238	-0.062	-0.0727	-0.00891	-0.117	0.122	0.0389	0.0496	-0.0142	0.0935	-0.145	-0.0231
3086	Snrnp70	Q62376	0.902015315347751	0.622813453182779	0.71182523054826	0.0722599354602235	0.0562828288061493	0.0254155706406398	0.699620272201106	0.792486204329626	0.915085592071353	0.0321682933978673	0.603989895253611	0.521787385887614	0.31580653769321	0.189076105653881	0.36850852659914	0.94	0.972	0.96	0.488	1	0.565	0.91	0.942	0.937	1	0.994	1	1	0.99	1	FALSE	FALSE	FALSE	FALSE	FALSE	FALSE	FALSE	FALSE	FALSE	FALSE	FALSE	FALSE	FALSE	FALSE	FALSE	FALSE	0.06	0.24	0.18	-0.904	-0.964	-1.14	0.188	0.128	-0.0519	1.09	-0.253	-0.313	-0.493	0.651	-0.442	0.111	0.171	0.352	-0.793	0.3	-0.142
3087	Snrpa	Q62189	0.328190845474739	0.0250171518671466	0.178688127869154	0.343698220519848	0.974686360177053	0.169173892853727	0.069582873504652	0.378329268724701	0.631109606105964	0.361784034300417	0.214983646601181	0.785858261256598	0.278155770633585	0.761625174047625	0.539507971351956	0.792	0.704	0.858	0.83	1	0.863	0.557	0.832	0.913	1	0.985	1	1	0.996	1	FALSE	FALSE	FALSE	FALSE	FALSE	FALSE	FALSE	FALSE	FALSE	FALSE	FALSE	FALSE	FALSE	FALSE	FALSE	FALSE	0.0975	0.233	0.135	0.0944	-0.00313	-0.138	0.185	0.0877	-0.0475	0.0908	0.124	0.0269	-0.108	0.03	-0.0608	-0.122	-0.0249	0.11	-0.028	0.0628	0.002
3088	Snrpa1	P57784	0.697434186931279	0.733793365548509	0.467796671706663	0.411676888722255	0.662680136265635	0.249426483924499	0.49103689046755	0.284998883147777	0.725605567476379	0.137388776521533	0.923217395822993	0.627934242141335	0.807279921908859	0.360072602983835	0.552894807651403	0.917	0.976	0.941	0.859	1	0.897	0.877	0.75	0.922	1	0.996	1	1	0.993	1	FALSE	FALSE	FALSE	FALSE	FALSE	FALSE	FALSE	FALSE	FALSE	FALSE	FALSE	FALSE	FALSE	FALSE	FALSE	FALSE	0.0734	-0.0642	-0.138	0.156	0.0824	0.22	-0.13	-0.204	-0.0663	-0.286	-0.0182	-0.0916	0.046	-0.174	0.112	-0.00274	0.0707	-0.0669	0.153	-0.133	-0.0209
3089	Snrpb	P27048	0.766713539435916	0.410585369063116	0.59614277864314	0.14261880236071	0.236361693469072	0.505252654964796	0.946569356729968	0.716246267532249	0.3742948147862	0.126297786364711	0.962408832111609	0.80285969059806	0.437389771658106	0.155093279447695	0.909130056898147	0.927	0.962	0.953	0.628	1	0.94	0.931	0.933	0.865	1	0.996	1	1	0.988	1	FALSE	FALSE	FALSE	FALSE	FALSE	FALSE	FALSE	FALSE	FALSE	FALSE	FALSE	FALSE	FALSE	FALSE	FALSE	FALSE	-0.0533	-0.149	-0.0954	-0.269	-0.216	-0.12	0.012	0.0653	0.161	0.281	-0.00846	0.0448	0.14	0.26	-0.0205	0.0779	0.0246	-0.0708	-0.191	0.0899	0.0694
3090	Snrpb2	Q9CQI7	0.389399444269691	0.830267014447749	0.515798629457045	0.509662766953373	0.837788271815614	0.654984423993883	0.476641329063026	0.879428545839606	0.617370930526058	0.957669711780426	0.808342769889223	0.533994534276311	0.977463961374655	0.67539533365447	0.637265107196289	0.831	0.978	0.946	0.888	1	0.951	0.874	0.95	0.911	1	0.995	1	1	0.995	1	FALSE	FALSE	FALSE	FALSE	FALSE	FALSE	FALSE	FALSE	FALSE	FALSE	FALSE	FALSE	FALSE	FALSE	FALSE	FALSE	0.753	0.186	-0.567	0.575	-0.178	0.389	0.621	-0.132	0.435	0.0461	0.211	-0.542	0.0245	-0.364	-0.411	-0.391	0.362	-0.205	0.184	0.23	-0.18
3091	Snrpd1	P62315	0.808265813600395	0.072824708796824	0.116309088263856	0.0163351822256881	0.0282911056942352	0.491264390260263	0.992279617402512	0.800791655802488	0.0714305684464459	0.0159738379525971	0.136007955675325	0.207252820514397	0.743101440620436	0.312761342281457	0.133643977783273	0.931	0.858	0.793	0.236	1	0.939	0.934	0.943	0.626	1	0.978	1	1	0.992	1	FALSE	FALSE	FALSE	FALSE	FALSE	FALSE	FALSE	FALSE	FALSE	FALSE	FALSE	FALSE	FALSE	FALSE	FALSE	FALSE	-0.284	-2.16	-1.88	-2.97	-2.69	-0.808	0.0113	0.295	2.18	2.98	-1.78	-1.5	0.383	1.19	-1.79	1.2	0.915	-0.966	-1.77	1.21	-0.582
3092	Snrpd2	P62317	0.595564408462821	0.0882060305492846	0.228193460365681	0.772746791270209	0.807930550121322	0.150970866132884	0.769489397664047	0.811234076479546	0.152117870816878	0.996593364162833	0.169618151996598	0.389431161116679	0.722595745034344	0.272592855786103	0.274398641306962	0.9	0.876	0.886	0.928	1	0.852	0.917	0.944	0.741	1	0.982	1	1	0.992	1	FALSE	FALSE	FALSE	FALSE	FALSE	FALSE	FALSE	FALSE	FALSE	FALSE	FALSE	FALSE	FALSE	FALSE	FALSE	FALSE	0.117	0.387	0.27	0.0638	-0.0537	-0.323	0.0647	-0.0527	-0.322	0.000942	0.309	0.191	-0.0784	0.245	0.244	-0.157	-0.0395	0.23	-0.0932	-0.0922	0.152
3093	Snrpd3	P62320	0.182152008637294	0.174775155139579	0.980767669075255	0.275707180070195	0.798902352281158	0.780379758482147	0.718092494106647	0.323744311460223	0.312397355782451	0.460878408795701	0.293559470484926	0.767459025109606	0.749165525191154	0.967277600717808	0.485807555181746	0.609	0.926	0.971	0.787	1	0.957	0.912	0.79	0.844	1	0.988	1	1	0.996	1	FALSE	FALSE	FALSE	FALSE	FALSE	FALSE	FALSE	FALSE	FALSE	FALSE	FALSE	FALSE	FALSE	FALSE	FALSE	FALSE	-0.265	-0.269	-0.0047	-0.215	0.0497	0.0544	-0.0704	0.194	0.199	0.144	-0.207	0.0577	0.0624	0.00799	-0.136	0.171	-0.0935	-0.0982	-0.0439	0.101	-0.0359
3094	Snrpf	P62307	0.689395317642142	0.837990522168858	0.844860641774513	0.354557541367136	0.189684036348205	0.26096767613404	0.872606255234711	0.81050288864565	0.964778363284857	0.279476852068593	0.948794619554512	0.642971628037916	0.788251685090201	0.388108504255206	0.822367039830684	0.916	0.978	0.966	0.835	1	0.901	0.926	0.944	0.939	1	0.996	1	1	0.993	1	FALSE	FALSE	FALSE	FALSE	FALSE	FALSE	FALSE	FALSE	FALSE	FALSE	FALSE	FALSE	FALSE	FALSE	FALSE	FALSE	0.224	0.114	-0.109	-0.522	-0.746	-0.637	0.0897	-0.134	-0.0247	0.612	-0.0359	-0.26	-0.15	0.486	-0.126	0.0217	0.246	0.136	-0.5	0.111	-0.0142
3095	Snrpg	P62309	0.657594125716227	0.522567992256152	0.282905359224709	0.146492756804596	0.0626537356887256	0.40381226559479	0.888312005840847	0.560150927584139	0.616889457106809	0.187083908713232	0.874559573613849	0.548586338037191	0.629133782080061	0.192687073148276	0.986085213345964	0.911	0.968	0.906	0.633	1	0.929	0.927	0.905	0.911	1	0.995	1	1	0.99	1	FALSE	FALSE	FALSE	FALSE	FALSE	FALSE	FALSE	FALSE	FALSE	FALSE	FALSE	FALSE	FALSE	FALSE	FALSE	FALSE	0.5	-0.723	-1.22	-1.67	-2.17	-0.947	-0.158	-0.659	0.565	1.51	-0.178	-0.678	0.545	1.49	-0.0197	0.372	0.872	-0.352	-1.3	0.213	0.194
3096	Snw1	A0A0B4J1E2	0.611192788356667	0.700610301968679	0.900850053773045	0.83884671857822	0.75965898433078	0.855940585586458	0.353873636403159	0.671167361637006	0.583495747335622	0.466786839895027	0.0740673474927353	0.189720886451701	0.15290775324796	0.109791771967646	0.367437895989624	0.903	0.975	0.968	0.935	1	0.96	0.839	0.927	0.907	1	0.963	1	1	0.986	1	FALSE	FALSE	FALSE	FALSE	FALSE	FALSE	FALSE	FALSE	FALSE	FALSE	FALSE	FALSE	FALSE	FALSE	FALSE	FALSE	-0.0796	-0.0602	0.0195	-0.0318	0.0478	0.0284	-0.146	-0.0665	-0.0859	-0.114	-0.288	-0.208	-0.228	-0.256	-0.142	0.101	0.0213	0.0408	0.0692	-0.0451	-0.187
3097	Snx1	Q6NZD2	0.942564547170404	0.936822529879508	0.994240597993278	0.951465168505499	0.991078692844981	0.985319918056189	0.989544657709873	0.952996411668058	0.947248887409	0.961904432710863	0.4772194184292	0.43441225082936	0.430256584131024	0.440897707689551	0.469256241692181	0.943	0.98	0.971	0.943	1	0.965	0.933	0.955	0.938	1	0.992	1	1	0.994	1	FALSE	FALSE	FALSE	FALSE	FALSE	FALSE	FALSE	FALSE	FALSE	FALSE	FALSE	FALSE	FALSE	FALSE	FALSE	FALSE	-0.0112	-0.0123	-0.00112	-0.00945	0.00174	0.00286	-0.00203	0.00915	0.0103	0.00741	0.111	0.122	0.123	0.12	0.113	-0.0127	-0.0238	-0.025	-0.0221	-0.0147	0.0982
3098	Snx12	Q6ZWQ5	0.673723742629589	0.512001710993681	0.812975442687717	0.0628222520734081	0.141087474797441	0.212196951545132	0.961722147418803	0.708946556026408	0.542995130616594	0.0692212172987496	0.952086476657978	0.630677327532311	0.474615390119474	0.0555447929617403	0.913939948455919	0.914	0.968	0.965	0.471	1	0.884	0.932	0.933	0.901	1	0.996	1	1	0.978	1	FALSE	FALSE	FALSE	FALSE	FALSE	FALSE	FALSE	FALSE	FALSE	FALSE	FALSE	FALSE	FALSE	FALSE	FALSE	FALSE	0.0682	0.107	0.0383	0.311	0.243	0.205	0.00776	-0.0605	-0.0987	-0.304	-0.00972	-0.0779	-0.116	-0.321	-0.0175	-0.0807	-0.0125	0.0258	0.231	-0.0729	-0.0904
3099	Snx2	Q9CWK8	0.438729216830563	0.102658507523587	0.373603565468013	0.308257990625917	0.0794197877292369	0.0111964781009071	0.796234019005069	0.603661168329115	0.164387639636018	0.204968721743388	0.617471296245022	0.207761886495168	0.0371241882876826	0.598034805617385	0.450355429213374	0.853	0.89	0.927	0.81	1	0.462	0.919	0.915	0.75	1	0.994	1	1	0.995	1	FALSE	FALSE	FALSE	FALSE	FALSE	FALSE	FALSE	FALSE	FALSE	FALSE	FALSE	FALSE	FALSE	FALSE	FALSE	FALSE	-0.121	-0.261	-0.139	0.16	0.281	0.421	-0.0402	0.0809	0.22	-0.2	0.0779	0.199	0.338	-0.0822	0.118	0.0307	-0.0905	-0.23	0.191	-0.00952	0.109
3100	Snx27	Q3UHD6	0.952400435973481	0.926390040597955	0.973913567342964	0.765968988210739	0.811816586134102	0.83723635461188	0.658963991356258	0.702501392377515	0.726808861064471	0.88530512149816	0.219611914269862	0.198947085189695	0.188282423338112	0.131170632858179	0.100249779924498	0.944	0.98	0.971	0.928	1	0.96	0.905	0.932	0.922	1	0.985	1	1	0.987	1	FALSE	FALSE	FALSE	FALSE	FALSE	FALSE	FALSE	FALSE	FALSE	FALSE	FALSE	FALSE	FALSE	FALSE	FALSE	FALSE	0.0207	0.0321	0.0113	0.103	0.0826	0.0713	0.153	0.133	0.121	0.0501	-0.432	-0.453	-0.464	-0.536	-0.586	0.0205	0.0412	0.0525	0.124	0.174	-0.412
3101	Snx3	Q78ZM0	0.918369070284297	0.421588074471155	0.482139550714611	0.0286655398244197	0.0358672273463237	0.145606230203465	0.456608438177643	0.519974166336454	0.95193660620508	0.130599684859599	0.503405615716313	0.570178254455749	0.891293470109093	0.113425737712829	0.939091989963811	0.941	0.962	0.943	0.334	1	0.848	0.87	0.894	0.939	1	0.993	1	1	0.986	1	FALSE	FALSE	FALSE	FALSE	FALSE	FALSE	FALSE	FALSE	FALSE	FALSE	FALSE	FALSE	FALSE	FALSE	FALSE	FALSE	0.0129	0.101	0.0886	0.288	0.275	0.186	0.0939	0.0811	-0.00756	-0.194	0.0843	0.0715	-0.0172	-0.204	-0.00959	-0.0968	-0.0839	0.00473	0.191	-0.00284	-0.0124
3102	Snx4	Q91YJ2	0.550231925633432	0.0619771308605676	0.190156449128782	0.224654626624715	0.528682569195676	0.486027156048679	0.804185872076153	0.72558882144214	0.101057856059051	0.32967895834498	0.742103417383884	0.787241030647948	0.117747071586153	0.370527074156299	0.935179308024014	0.889	0.84	0.865	0.74	1	0.938	0.92	0.935	0.682	1	0.995	1	1	0.993	1	FALSE	FALSE	FALSE	FALSE	FALSE	FALSE	FALSE	FALSE	FALSE	FALSE	FALSE	FALSE	FALSE	FALSE	FALSE	FALSE	-0.157	-0.505	-0.348	-0.322	-0.165	0.183	-0.0648	0.0918	0.44	0.257	-0.0861	0.0706	0.419	0.236	-0.0213	0.189	0.0324	-0.316	-0.133	0.124	0.103
3103	Snx5	Q9D8U8	0.710236682772047	0.805541325874122	0.899974744220639	0.161015507629323	0.295689891613612	0.243211740463791	0.371852498758354	0.210358154382708	0.257632387957231	0.0265618651798201	0.0966116711993915	0.189209664799597	0.152178541001994	0.78088804777261	0.0140794015352093	0.919	0.977	0.968	0.652	1	0.895	0.845	0.634	0.818	1	0.971	1	1	0.996	1	FALSE	FALSE	FALSE	FALSE	FALSE	FALSE	FALSE	FALSE	FALSE	FALSE	FALSE	FALSE	FALSE	FALSE	FALSE	FALSE	0.0607	0.0402	-0.0205	0.233	0.172	0.193	-0.147	-0.207	-0.187	-0.38	0.278	0.218	0.238	0.0454	0.425	-0.0776	-0.0169	-0.0374	0.155	-0.224	0.201
3104	Snx6	Q6P8X1	0.558142138172788	0.864727425363999	0.450986851150766	0.264677262852299	0.0949082548132896	0.341981661544735	0.289053663774728	0.628889389578475	0.220876582901965	0.0351824258296865	0.395242339886768	0.156906983234972	0.49481852717319	0.785061806794501	0.0624550363941757	0.891	0.979	0.939	0.778	1	0.919	0.81	0.92	0.795	1	0.991	1	1	0.996	1	FALSE	FALSE	FALSE	FALSE	FALSE	FALSE	FALSE	FALSE	FALSE	FALSE	FALSE	FALSE	FALSE	FALSE	FALSE	FALSE	-0.0967	0.028	0.125	0.186	0.283	0.158	-0.176	-0.0797	-0.204	-0.362	0.141	0.238	0.113	-0.0449	0.317	-0.0136	-0.11	0.0144	0.172	-0.19	0.127
3105	Snx7	F8WI30	0.384499617896168	0.629890429328844	0.694657944876503	0.938603037965652	0.42710530141558	0.685260189169835	0.276233409467026	0.821704953338589	0.537696012174786	0.310464187581691	0.659663715251857	0.664218497102057	0.966687667202936	0.716072275515202	0.510814531049146	0.828	0.972	0.959	0.942	1	0.953	0.804	0.945	0.9	1	0.994	1	1	0.996	1	FALSE	FALSE	FALSE	FALSE	FALSE	FALSE	FALSE	FALSE	FALSE	FALSE	FALSE	FALSE	FALSE	FALSE	FALSE	FALSE	-0.243	-0.134	0.109	-0.0213	0.221	0.112	-0.305	-0.0625	-0.171	-0.284	-0.122	0.12	0.0116	-0.101	0.183	0.138	-0.105	0.00374	0.116	-0.168	0.0153
3106	Snx9	Q91VH2	0.800361572231233	0.887493223407601	0.69362315175034	0.455526999858371	0.320381338479854	0.544101573182743	0.564333565319085	0.745239461795614	0.473873968945629	0.191389238231209	0.426506714715919	0.297413727791513	0.511917408277647	0.960273008519418	0.17580805405073	0.93	0.979	0.959	0.873	1	0.943	0.891	0.937	0.889	1	0.992	1	1	0.996	1	FALSE	FALSE	FALSE	FALSE	FALSE	FALSE	FALSE	FALSE	FALSE	FALSE	FALSE	FALSE	FALSE	FALSE	FALSE	FALSE	0.0534	-0.0299	-0.0833	-0.158	-0.212	-0.128	0.122	0.0686	0.152	0.28	-0.169	-0.222	-0.139	-0.0105	-0.291	0.0303	0.0837	0.000408	-0.128	0.152	-0.139
3107	Soat2	O88908	0.680227059113202	0.720456377563545	0.956504901415214	0.985416478444664	0.666950429588144	0.70687556814207	0.70619563292141	0.971805589192905	0.984683691459442	0.692717921341006	0.288306872531654	0.145452504709956	0.160195552971569	0.296416333008903	0.154875327016573	0.915	0.975	0.97	0.945	1	0.954	0.91	0.957	0.941	1	0.988	1	1	0.992	1	FALSE	FALSE	FALSE	FALSE	FALSE	FALSE	FALSE	FALSE	FALSE	FALSE	FALSE	FALSE	FALSE	FALSE	FALSE	FALSE	0.319	0.276	-0.0421	-0.0141	-0.333	-0.291	0.291	-0.0273	0.0148	0.305	-0.828	-1.15	-1.1	-0.814	-1.12	-0.00729	0.311	0.269	-0.0214	0.284	-0.836
3108	Sod1	P08228	0.044683607718845	0.0190355531324437	0.698902947291002	0.982490793697768	0.0426515888881214	0.0181030552761178	0.0069869645525793	0.41978985399769	0.671683751994416	0.00662364993899907	0.312432594542655	0.290285084287218	0.153409742177307	0.302345473939934	0.0686896431767	0.244	0.653	0.96	0.945	1	0.527	0.251	0.855	0.917	1	0.989	1	1	0.992	1	FALSE	FALSE	FALSE	FALSE	FALSE	FALSE	FALSE	FALSE	FALSE	FALSE	FALSE	FALSE	FALSE	FALSE	FALSE	FALSE	0.562	0.666	0.104	-0.0059	-0.568	-0.672	0.78	0.218	0.114	0.786	0.274	-0.288	-0.392	0.28	-0.506	-0.379	0.182	0.287	-0.385	0.401	-0.105
3109	Sod2	P09671	0.300669491764971	0.966618395604018	0.282148952304206	0.731206036650884	0.172375387183763	0.762805271273555	0.449835653339948	0.775042753943643	0.425563764084776	0.275265869287789	0.85142330397243	0.224167390934192	0.884326909764937	0.875627652318975	0.34766207777478	0.77	0.981	0.906	0.924	1	0.957	0.868	0.941	0.878	1	0.995	1	1	0.996	1	FALSE	FALSE	FALSE	FALSE	FALSE	FALSE	FALSE	FALSE	FALSE	FALSE	FALSE	FALSE	FALSE	FALSE	FALSE	FALSE	0.26	-0.0104	-0.271	-0.0855	-0.346	-0.0751	0.189	-0.0711	0.199	0.275	-0.0466	-0.307	-0.0362	0.0389	-0.236	-0.0511	0.209	-0.0615	-0.137	0.138	-0.0977
3110	Son	H9KV00	0.149159961605305	0.315302820959765	0.647454437152405	0.521141060796556	0.0421876442028612	0.106067742287163	0.0352765958778699	0.469219786605989	0.24205450017495	0.00802858006807914	0.298116157081484	0.674443678096304	0.97012235096677	0.0987868199775544	0.256861291036473	0.542	0.953	0.957	0.89	1	0.81	0.457	0.877	0.809	1	0.989	1	1	0.985	1	FALSE	FALSE	FALSE	FALSE	FALSE	FALSE	FALSE	FALSE	FALSE	FALSE	FALSE	FALSE	FALSE	FALSE	FALSE	FALSE	-0.238	-0.164	0.0741	0.104	0.342	0.268	-0.356	-0.118	-0.192	-0.46	-0.17	0.0681	-0.00606	-0.274	0.186	0.137	-0.101	-0.0267	0.242	-0.219	-0.0328
3111	Sord	Q64442	0.0712639846803108	0.0581276709216758	0.919945659040025	0.996036788723077	0.0705587838724642	0.0575375458306443	0.0639396672329878	0.957077941523807	0.962761263374985	0.0632980724244879	0.59820391471931	0.189536933495932	0.159379769636807	0.594787228421046	0.172875177738507	0.343	0.833	0.969	0.946	1	0.715	0.547	0.956	0.939	1	0.994	1	1	0.995	1	FALSE	FALSE	FALSE	FALSE	FALSE	FALSE	FALSE	FALSE	FALSE	FALSE	FALSE	FALSE	FALSE	FALSE	FALSE	FALSE	0.846	0.892	0.0457	-0.00226	-0.849	-0.894	0.871	0.0245	-0.0212	0.873	0.24	-0.606	-0.652	0.242	-0.631	-0.474	0.372	0.417	-0.477	0.396	-0.234
3112	Sort1	Q6PHU5	0.604765456971813	0.456611406059716	0.818513908066783	0.20710111319113	0.448283230948579	0.595058608268126	0.680649072604222	0.915069055781115	0.736974385200758	0.388192770011119	0.0845762381461063	0.21555347899841	0.309011915799766	0.621646487616185	0.180237831316258	0.901	0.965	0.965	0.719	1	0.947	0.907	0.953	0.923	1	0.967	1	1	0.995	1	FALSE	FALSE	FALSE	FALSE	FALSE	FALSE	FALSE	FALSE	FALSE	FALSE	FALSE	FALSE	FALSE	FALSE	FALSE	FALSE	0.248	0.357	0.11	0.611	0.364	0.254	0.197	-0.0509	-0.16	-0.415	0.847	0.6	0.49	0.236	0.651	-0.377	-0.129	-0.0196	0.235	-0.18	0.471
3113	Sowahb	Q8BZW2	0.410874555737356	0.00578751876221556	0.0392158965279812	0.731203898143126	0.629234901091894	0.0132113125490707	0.479949890756512	0.906094622773271	0.0303527523207754	0.714777435553571	0.220291533863867	0.677797669013819	0.0916943482708948	0.371823247440516	0.594260360667453	0.841	0.449	0.567	0.924	1	0.486	0.875	0.952	0.502	1	0.985	1	1	0.993	1	FALSE	FALSE	FALSE	FALSE	FALSE	FALSE	FALSE	FALSE	FALSE	FALSE	FALSE	FALSE	FALSE	FALSE	FALSE	FALSE	-0.359	-1.29	-0.933	-0.149	0.21	1.14	-0.308	0.0512	0.984	-0.159	-0.539	-0.18	0.752	-0.39	-0.232	0.441	0.0822	-0.85	0.292	0.133	-0.0983
3114	Sp1	G3X8Q0	0.611223881086792	0.514195202641277	0.884395001090499	0.558089587091074	0.278073249990828	0.2207613882568	0.604146930559373	0.308210454806617	0.246279157560374	0.945915269272163	0.223285663986647	0.470041705785502	0.562734865144389	0.0770774768393121	0.0880465375778879	0.903	0.968	0.968	0.898	1	0.888	0.897	0.775	0.812	1	0.985	1	1	0.982	1	FALSE	FALSE	FALSE	FALSE	FALSE	FALSE	FALSE	FALSE	FALSE	FALSE	FALSE	FALSE	FALSE	FALSE	FALSE	FALSE	-0.209	-0.269	-0.0598	0.242	0.451	0.511	0.214	0.423	0.483	-0.0279	-0.508	-0.298	-0.239	-0.749	-0.721	0.0886	-0.121	-0.181	0.33	0.302	-0.419
3115	Sp100	A0A1B0GX24	0.185145638514857	0.0274477244671075	0.00102486806482041	0.402600945006188	0.614145374005822	0.00372038847290598	0.771277142470897	0.109972816809637	0.0513373674677756	0.262792127954941	0.0697678099373247	0.00316517927037401	0.659868100991642	0.0109027684517704	0.122205947956268	0.615	0.721	0.0661	0.856	1	0.298	0.917	0.419	0.582	1	0.961	1	1	0.938	1	FALSE	FALSE	FALSE	FALSE	FALSE	FALSE	FALSE	FALSE	FALSE	FALSE	FALSE	FALSE	FALSE	FALSE	FALSE	FALSE	-0.667	1.14	1.81	-0.417	0.25	-1.56	0.144	0.811	-1	0.561	0.927	1.59	-0.218	1.34	0.783	-0.189	-0.856	0.956	-0.606	-0.0447	0.738
3116	Spag9	Q58A65	0.593283021955687	0.86356736781584	0.481411535151799	0.641647269162916	0.321040149132884	0.768565915146194	0.293130508718072	0.11866590627233	0.376661896958365	0.552305583009087	0.310804066751265	0.127489528995879	0.397570583138494	0.578386008059003	0.968937639922822	0.899	0.979	0.943	0.912	1	0.957	0.813	0.442	0.866	1	0.989	1	1	0.995	1	FALSE	FALSE	FALSE	FALSE	FALSE	FALSE	FALSE	FALSE	FALSE	FALSE	FALSE	FALSE	FALSE	FALSE	FALSE	FALSE	0.382	-0.122	-0.504	-0.332	-0.714	-0.21	-0.757	-1.14	-0.635	-0.425	-0.73	-1.11	-0.607	-0.397	0.0277	0.26	0.642	0.138	-0.0723	-0.497	-0.47
3117	Spcs2	Q9CYN2	0.969060812331182	0.514621527846672	0.539661747536634	0.728518826554665	0.757753650578518	0.759156862364672	0.650651643823041	0.623150087301256	0.27344626739425	0.425854406173919	0.914074994338383	0.944892287575132	0.585838096580424	0.810749346782752	0.575508778906853	0.945	0.968	0.948	0.924	1	0.956	0.904	0.919	0.826	1	0.996	1	1	0.996	1	FALSE	FALSE	FALSE	FALSE	FALSE	FALSE	FALSE	FALSE	FALSE	FALSE	FALSE	FALSE	FALSE	FALSE	FALSE	FALSE	0.00775	0.131	0.123	0.0695	0.0617	-0.0613	-0.0907	-0.0985	-0.222	-0.16	0.0216	0.0138	-0.109	-0.0479	0.112	-0.0231	-0.0154	0.108	0.0463	-0.114	-0.00158
3118	Spcs3	Q6ZWQ7	0.368285911384104	0.292809234814414	0.875579129606037	0.728157240529302	0.216409187037373	0.166037622853578	0.762271988914462	0.232937061458916	0.17952230383381	0.963933051636526	0.356313518735209	0.981423998489179	0.893951021180658	0.208254840812341	0.2243118725599	0.819	0.95	0.967	0.924	1	0.862	0.916	0.676	0.761	1	0.99	1	1	0.99	1	FALSE	FALSE	FALSE	FALSE	FALSE	FALSE	FALSE	FALSE	FALSE	FALSE	FALSE	FALSE	FALSE	FALSE	FALSE	FALSE	0.163	0.191	0.0281	-0.0625	-0.225	-0.253	-0.0543	-0.217	-0.245	0.00812	0.167	0.00418	-0.0239	0.229	0.221	-0.0673	0.0955	0.124	-0.13	-0.122	0.0997
3119	Specc1	A0A0J9YUR2	0.240600415197141	0.340754440406105	0.0392221407671027	0.787030787093625	0.361950086965265	0.224806907450541	0.629737220672622	0.482133199749102	0.156734618058608	0.831529831836498	0.512705022680713	0.595674491496309	0.114280377784998	0.699155932642168	0.861755517792385	0.705	0.956	0.567	0.93	1	0.889	0.901	0.881	0.745	1	0.993	1	1	0.995	1	FALSE	FALSE	FALSE	FALSE	FALSE	FALSE	FALSE	FALSE	FALSE	FALSE	FALSE	FALSE	FALSE	FALSE	FALSE	FALSE	0.243	-0.196	-0.439	0.0551	-0.187	0.251	0.0985	-0.144	0.295	0.0434	0.134	-0.108	0.33	0.0789	0.0355	-0.0557	0.187	-0.252	-0.00058	0.0428	0.0783
3120	Spg7	D3YZN4	0.877057996836319	0.694480222857058	0.811487583084649	0.97290491426387	0.903886494555584	0.719626877654304	0.85431153002426	0.735334372016532	0.565163365824142	0.827783314735801	0.372865719548966	0.459676492952203	0.614639531954775	0.390944113059802	0.284764386022431	0.938	0.975	0.965	0.944	1	0.955	0.924	0.936	0.904	1	0.99	1	1	0.993	1	FALSE	FALSE	FALSE	FALSE	FALSE	FALSE	FALSE	FALSE	FALSE	FALSE	FALSE	FALSE	FALSE	FALSE	FALSE	FALSE	0.0228	0.0579	0.0351	0.005	-0.0178	-0.0529	-0.027	-0.0498	-0.085	-0.032	0.132	0.109	0.0743	0.127	0.159	-0.0318	-0.00903	0.0261	-0.0268	-0.0589	0.1
3121	Sphk2	Q9JIA7	0.60719413755659	0.12524334477988	0.0451563598214192	0.0406536884177147	0.0127639084212615	0.573368627832754	0.795469761723096	0.441119144980287	0.197578910654199	0.0696033374201653	0.543369259130738	0.266242195444299	0.341763394022663	0.135968865568331	0.726245611873922	0.902	0.905	0.589	0.402	1	0.946	0.919	0.865	0.777	1	0.993	1	1	0.987	1	FALSE	FALSE	FALSE	FALSE	FALSE	FALSE	FALSE	FALSE	FALSE	FALSE	FALSE	FALSE	FALSE	FALSE	FALSE	FALSE	0.276	-0.841	-1.12	-1.14	-1.42	-0.303	-0.139	-0.415	0.702	1	-0.327	-0.603	0.514	0.817	-0.188	0.362	0.638	-0.478	-0.781	0.223	0.0355
3122	Spink3	P09036	0.962635586260868	0.0412489973040658	0.0455608688150267	0.126442904019622	0.137690741073205	0.574457254185117	0.394298663270086	0.420280090150612	0.211358117983405	0.482335590189002	0.254313168264547	0.273616374610466	0.335190132752857	0.682807705159269	0.7669243331643	0.944	0.787	0.591	0.602	1	0.946	0.853	0.855	0.788	1	0.987	1	1	0.995	1	FALSE	FALSE	FALSE	FALSE	FALSE	FALSE	FALSE	FALSE	FALSE	FALSE	FALSE	FALSE	FALSE	FALSE	FALSE	FALSE	-0.0293	-1.33	-1.3	-0.977	-0.948	0.352	-0.536	-0.507	0.793	0.441	-0.722	-0.692	0.608	0.256	-0.185	0.599	0.57	-0.73	-0.378	0.0628	-0.123
3123	Spint1	Q9R097	0.933346490744595	0.00558248586772988	0.00684888578202379	0.829014365665364	0.764602526593575	0.00326373281297319	0.24861037292509	0.283236275688812	0.0769291387779606	0.173831318418091	0.211972282122953	0.242796973316553	0.0932526469815767	0.146235913007886	0.921534731750953	0.942	0.445	0.27	0.934	1	0.286	0.787	0.748	0.636	1	0.985	1	1	0.988	1	FALSE	FALSE	FALSE	FALSE	FALSE	FALSE	FALSE	FALSE	FALSE	FALSE	FALSE	FALSE	FALSE	FALSE	FALSE	FALSE	-0.035	-1.25	-1.22	0.0905	0.126	1.34	-0.49	-0.454	0.764	-0.58	-0.531	-0.496	0.723	-0.621	-0.0413	0.37	0.335	-0.884	0.46	-0.12	-0.161
3124	Spint2	Q9WU03	0.436350774465953	0.0474928508040547	0.208455663216923	0.672401305011418	0.719624868179382	0.110418537863099	0.466575311741243	0.959204911556194	0.1913590645688	0.758101659195915	0.742786307674842	0.272020919958816	0.0232263012660281	0.45446459698328	0.294192544416988	0.852	0.807	0.876	0.917	1	0.815	0.872	0.956	0.772	1	0.995	1	1	0.994	1	FALSE	FALSE	FALSE	FALSE	FALSE	FALSE	FALSE	FALSE	FALSE	FALSE	FALSE	FALSE	FALSE	FALSE	FALSE	FALSE	-0.254	-0.669	-0.415	-0.137	0.117	0.531	-0.237	0.0166	0.431	-0.1	0.107	0.361	0.775	0.244	0.344	0.198	-0.0556	-0.47	0.0611	-0.039	0.305
3125	Spr	Q91XH5	0.528908867860413	0.822684914549571	0.683817833672794	0.91987842931578	0.596066015451559	0.901641547282135	0.660546658789537	0.847690541226281	0.829231397732995	0.734601927645192	0.918726698949268	0.5970643858598	0.902790335998205	0.998841994983377	0.735691864428405	0.884	0.978	0.959	0.941	1	0.962	0.905	0.948	0.931	1	0.996	1	1	0.996	1	FALSE	FALSE	FALSE	FALSE	FALSE	FALSE	FALSE	FALSE	FALSE	FALSE	FALSE	FALSE	FALSE	FALSE	FALSE	FALSE	0.126	0.0448	-0.0816	0.0201	-0.106	-0.0247	0.088	-0.0384	0.0432	0.0679	0.0204	-0.106	-0.0244	0.00029	-0.0676	-0.05	0.0765	-0.00513	-0.0298	0.038	-0.0296
3126	Spryd4	Q91WK1	0.993189793136013	0.613122259281592	0.619083979473513	0.400469762351139	0.405171565565843	0.734337336393161	0.848364669418295	0.841690756456089	0.48713906094812	0.304323064011135	0.05455975340902	0.055530611457859	0.145286884365978	0.25720743564753	0.0364051937738956	0.946	0.972	0.955	0.855	1	0.955	0.924	0.947	0.891	1	0.952	1	1	0.991	1	FALSE	FALSE	FALSE	FALSE	FALSE	FALSE	FALSE	FALSE	FALSE	FALSE	FALSE	FALSE	FALSE	FALSE	FALSE	FALSE	-0.00394	-0.234	-0.23	-0.391	-0.387	-0.157	0.0883	0.0922	0.322	0.479	-0.92	-0.916	-0.686	-0.53	-1.01	0.243	0.24	0.0095	-0.147	0.332	-0.677
3127	Spryd7	Q3TFQ1	0.795857262113516	0.0615672109351493	0.102516834628349	0.651773581964764	0.479193381865584	0.0233139924535402	0.972430034883851	0.82259361676238	0.06604121133417	0.627223345295938	0.736970838738113	0.553132524203237	0.0301733391933012	0.907694538850489	0.711157366528053	0.93	0.839	0.77	0.914	1	0.555	0.932	0.945	0.616	1	0.995	1	1	0.996	1	FALSE	FALSE	FALSE	FALSE	FALSE	FALSE	FALSE	FALSE	FALSE	FALSE	FALSE	FALSE	FALSE	FALSE	FALSE	FALSE	-0.0842	-0.629	-0.545	0.147	0.231	0.777	-0.0112	0.073	0.618	-0.158	0.109	0.194	0.739	-0.0377	0.121	0.0781	-0.00613	-0.551	0.225	0.0668	0.187
3128	Sptan1.1	P16546	0.422156185070703	0.721108525191473	0.25008444328873	0.428060283507048	0.991732093155398	0.254214349962784	0.771312997330916	0.606180819656538	0.518487976881	0.613383834623124	0.93721153870104	0.468301566845242	0.6632763969704	0.474584739037794	0.832087361862093	0.846	0.975	0.895	0.865	1	0.899	0.917	0.915	0.897	1	0.996	1	1	0.994	1	FALSE	FALSE	FALSE	FALSE	FALSE	FALSE	FALSE	FALSE	FALSE	FALSE	FALSE	FALSE	FALSE	FALSE	FALSE	FALSE	0.0751	-0.0332	-0.108	0.0741	-0.000963	0.107	0.027	-0.048	0.0602	-0.0471	0.00732	-0.0677	0.0405	-0.0668	-0.0197	-0.025	0.05	-0.0583	0.049	0.00198	-0.0177
3129	Sptbn1	Q62261	0.778993503157569	0.109104182384057	0.0629622515734993	0.921036982939542	0.704354417599608	0.131073100630678	0.378824097757185	0.249123919676898	0.451822844617973	0.433673401918265	0.565954458922448	0.394956950409507	0.291039418999579	0.634299904284395	0.756097321622867	0.928	0.895	0.664	0.941	1	0.836	0.848	0.702	0.884	1	0.993	1	1	0.995	1	FALSE	FALSE	FALSE	FALSE	FALSE	FALSE	FALSE	FALSE	FALSE	FALSE	FALSE	FALSE	FALSE	FALSE	FALSE	FALSE	0.0268	-0.157	-0.184	-0.00947	-0.0363	0.148	-0.0847	-0.112	0.0723	-0.0753	-0.055	-0.0819	0.102	-0.0456	0.0297	0.0466	0.0734	-0.11	0.0371	-0.0382	-0.00846
3130	Sptlc1	O35704	0.793411749899501	0.527561010803699	0.373821242769161	0.190423007887919	0.119695594547802	0.487610683273777	0.713475933601107	0.915894422023936	0.321077200868919	0.0981285574330119	0.352399742880322	0.236604061064768	0.761593071691179	0.694214680422616	0.19895939088359	0.93	0.968	0.927	0.696	1	0.938	0.911	0.953	0.847	1	0.99	1	1	0.995	1	FALSE	FALSE	FALSE	FALSE	FALSE	FALSE	FALSE	FALSE	FALSE	FALSE	FALSE	FALSE	FALSE	FALSE	FALSE	FALSE	-0.0405	0.0981	0.139	0.206	0.247	0.108	-0.0569	-0.0163	-0.155	-0.263	0.145	0.186	0.047	-0.0609	0.202	-0.0586	-0.0992	0.0395	0.147	-0.116	0.0865
3131	Sptlc2	P97363	0.435859021508388	0.530354106616238	0.877663611189895	0.911033358608198	0.503389444246014	0.60530366596724	0.466328094305419	0.958854826604324	0.918467095638822	0.536444727234108	0.887242641980048	0.358590244421062	0.442920534746196	0.799950240289865	0.385582876309437	0.852	0.969	0.967	0.94	1	0.948	0.872	0.956	0.937	1	0.995	1	1	0.996	1	FALSE	FALSE	FALSE	FALSE	FALSE	FALSE	FALSE	FALSE	FALSE	FALSE	FALSE	FALSE	FALSE	FALSE	FALSE	FALSE	-0.118	-0.095	0.0232	-0.0169	0.101	0.0782	-0.11	0.00778	-0.0154	-0.0936	0.0214	0.14	0.116	0.0383	0.132	0.0532	-0.0651	-0.0418	0.0363	-0.0573	0.0746
3132	Sqrdl	Q9R112	0.993210594511817	0.183856942110776	0.181206190078056	0.995835931911874	0.997374600880362	0.182227618115581	0.614483344497198	0.620432918634119	0.0720617901249146	0.618129149556047	0.00126409173306406	0.00123660455278491	0.0330988233364036	0.00124716356787659	0.000337412824701431	0.946	0.929	0.859	0.946	1	0.871	0.899	0.918	0.628	1	0.306	1	1	0.754	1	FALSE	FALSE	FALSE	FALSE	FALSE	FALSE	FALSE	FALSE	FALSE	FALSE	FALSE	FALSE	FALSE	FALSE	FALSE	FALSE	-0.00229	0.364	0.366	-0.0014	0.000886	-0.365	-0.136	-0.134	-0.5	-0.135	0.964	0.966	0.6	0.965	1.1	-0.198	-0.2	0.166	-0.199	-0.334	0.766
3133	Sra1	Q80VJ2	0.230014914588691	0.176356452404833	0.873567888794934	0.160756428286222	0.831769906117868	0.957447537406912	0.00109163413218416	0.0216270983568475	0.0308369655303614	0.0346462406267137	0.15216347788999	0.807567088302224	0.932632024435107	0.975125170202454	0.037064477100802	0.691	0.927	0.967	0.651	1	0.964	0.0833	0.0884	0.504	1	0.98	1	1	0.996	1	FALSE	FALSE	FALSE	FALSE	FALSE	FALSE	FALSE	FALSE	FALSE	FALSE	FALSE	FALSE	FALSE	FALSE	FALSE	FALSE	0.666	0.753	0.0871	0.782	0.116	0.0292	1.99	1.32	1.24	1.21	0.799	0.133	0.0462	0.0171	-1.19	-0.832	-0.166	-0.0787	-0.0495	1.16	-0.0325
3134	Src	P05480	0.821789264457623	0.478689711626937	0.352708017859775	0.453125426800962	0.331697320165266	0.966131822440996	0.67093832786436	0.516795926556554	0.774828958703455	0.742603614202476	0.591491446699829	0.447706362227358	0.862131143492786	0.82892896741414	0.910374403835792	0.933	0.966	0.923	0.873	1	0.964	0.906	0.893	0.927	1	0.994	1	1	0.996	1	FALSE	FALSE	FALSE	FALSE	FALSE	FALSE	FALSE	FALSE	FALSE	FALSE	FALSE	FALSE	FALSE	FALSE	FALSE	FALSE	0.0338	-0.107	-0.141	-0.113	-0.147	-0.00637	-0.0639	-0.0977	0.043	0.0494	-0.0808	-0.115	0.0261	0.0325	-0.0169	0.0552	0.089	-0.0517	-0.0581	-0.00873	-0.0256
3135	Sri	Q6P069	0.0719342604039949	0.0179505351789326	0.521012951635292	0.664330018007279	0.162627755597984	0.0467812401014243	0.0121223304420994	0.419100968643691	0.865997419509086	0.0325718458440081	0.174670004091351	0.634889581577602	0.268346134829574	0.347584107603442	0.204505358579629	0.345	0.643	0.947	0.916	1	0.676	0.322	0.855	0.933	1	0.982	1	1	0.993	1	FALSE	FALSE	FALSE	FALSE	FALSE	FALSE	FALSE	FALSE	FALSE	FALSE	FALSE	FALSE	FALSE	FALSE	FALSE	FALSE	0.44	0.593	0.153	0.103	-0.337	-0.49	0.633	0.193	0.04	0.53	0.328	-0.113	-0.265	0.224	-0.305	-0.349	0.0908	0.244	-0.246	0.283	-0.0219
3136	Srm	Q64674	0.779527867597042	0.57529117634678	0.778224160272528	0.083012027224409	0.140565563362966	0.22768849343447	0.541814892363804	0.74004548128817	0.959885776886111	0.246841139775814	0.901686010938231	0.875590509539798	0.661654461131642	0.105300344939162	0.625824067129184	0.928	0.97	0.964	0.515	1	0.89	0.887	0.937	0.939	1	0.995	1	1	0.985	1	FALSE	FALSE	FALSE	FALSE	FALSE	FALSE	FALSE	FALSE	FALSE	FALSE	FALSE	FALSE	FALSE	FALSE	FALSE	FALSE	-0.122	-0.245	-0.123	-0.778	-0.656	-0.533	-0.267	-0.145	-0.0219	0.511	-0.0538	0.0682	0.191	0.724	0.213	0.244	0.122	-0.000601	-0.534	-0.0225	0.19
3137	Srp19	Q9D104	0.0537428948761547	0.616976612692812	0.0179421514349378	0.994348763178302	0.0545368263211864	0.612035452020081	0.566202336938031	0.0151197689344501	0.940902691032502	0.561464664031487	0.106344512356084	0.730866001166056	0.0385849382286419	0.107773949490666	0.032863037710033	0.279	0.972	0.432	0.945	1	0.948	0.891	0.0694	0.938	1	0.973	1	1	0.985	1	FALSE	FALSE	FALSE	FALSE	FALSE	FALSE	FALSE	FALSE	FALSE	FALSE	FALSE	FALSE	FALSE	FALSE	FALSE	FALSE	-1.14	0.285	1.42	-0.00403	1.13	-0.289	0.327	1.47	0.0422	0.331	-0.943	0.196	-1.23	-0.939	-1.27	0.245	-0.893	0.531	0.241	0.573	-0.697
3138	Srp54	P14576	0.494648030221501	0.946203122876202	0.53770467718003	0.999074651395784	0.495371236838544	0.947126282146815	0.301702719706757	0.720975456012341	0.333413229632033	0.302229178668839	0.0804177043898364	0.270210023016813	0.0917246299539543	0.0806014389989361	0.450841637288262	0.874	0.98	0.948	0.946	1	0.964	0.817	0.934	0.852	1	0.966	1	1	0.983	1	FALSE	FALSE	FALSE	FALSE	FALSE	FALSE	FALSE	FALSE	FALSE	FALSE	FALSE	FALSE	FALSE	FALSE	FALSE	FALSE	-0.111	-0.0109	0.1	-0.000188	0.111	0.0107	-0.169	-0.0579	-0.158	-0.169	-0.292	-0.181	-0.281	-0.292	-0.123	0.0972	-0.0139	0.0863	0.097	-0.0719	-0.195
3139	Srp68	A2AAN2	0.901918968854882	0.77610666212783	0.683849599497744	0.579463220567258	0.665891216995353	0.403866985186068	0.268942354010688	0.220972346033107	0.407310068291257	0.102832605741814	0.410487009383993	0.345425691684767	0.587585965634265	0.174019907310023	0.771743244364172	0.94	0.977	0.959	0.902	1	0.929	0.799	0.655	0.874	1	0.991	1	1	0.989	1	FALSE	FALSE	FALSE	FALSE	FALSE	FALSE	FALSE	FALSE	FALSE	FALSE	FALSE	FALSE	FALSE	FALSE	FALSE	FALSE	0.0193	-0.0446	-0.0639	0.087	0.0677	0.132	-0.175	-0.194	-0.131	-0.262	-0.13	-0.149	-0.0851	-0.217	0.0455	0.0405	0.0598	-0.00404	0.128	-0.135	-0.0892
3140	Srp72	F8VQC1	0.520569666049329	0.571125016592622	0.231581233656477	0.445550279936905	0.165799155186967	0.842290307654423	0.225126809748855	0.559445306109372	0.0808979581573927	0.0541242412599301	0.800195373612011	0.695625628861228	0.414452897697956	0.312353880633133	0.332806496367538	0.881	0.97	0.887	0.87	1	0.96	0.77	0.905	0.643	1	0.995	1	1	0.992	1	FALSE	FALSE	FALSE	FALSE	FALSE	FALSE	FALSE	FALSE	FALSE	FALSE	FALSE	FALSE	FALSE	FALSE	FALSE	FALSE	-0.0941	0.0829	0.177	0.112	0.206	0.029	-0.179	-0.0854	-0.262	-0.291	-0.0369	0.0571	-0.12	-0.149	0.143	0.0193	-0.0748	0.102	0.131	-0.16	-0.0176
3141	Srpk1	O70551	0.947930423930646	0.551412284604582	0.509124423415881	0.95833288609352	0.98957873250199	0.51743586851038	0.292861070743014	0.264865835208153	0.642176666769348	0.270303051416448	0.0329434622494289	0.0285423238040135	0.111114624328243	0.0293771841377862	0.248986131677033	0.943	0.969	0.946	0.943	1	0.941	0.812	0.725	0.914	1	0.926	1	1	0.967	1	FALSE	FALSE	FALSE	FALSE	FALSE	FALSE	FALSE	FALSE	FALSE	FALSE	FALSE	FALSE	FALSE	FALSE	FALSE	FALSE	0.0104	-0.0951	-0.105	0.00831	-0.00208	0.103	-0.169	-0.18	-0.0741	-0.177	-0.355	-0.365	-0.26	-0.363	-0.186	0.1	0.11	0.005	0.108	-0.0691	-0.255
3142	Srpr	Q9DBG7	0.248348686875512	0.107799902003751	0.631888546151827	0.872604262904425	0.317624960672944	0.144716417058569	0.0472717059784121	0.375437433826215	0.680077171056315	0.0658074556591667	0.299217355254463	0.904155466713131	0.549523013527659	0.377771465623126	0.315548854606445	0.715	0.894	0.956	0.937	1	0.847	0.505	0.83	0.918	1	0.989	1	1	0.993	1	FALSE	FALSE	FALSE	FALSE	FALSE	FALSE	FALSE	FALSE	FALSE	FALSE	FALSE	FALSE	FALSE	FALSE	FALSE	FALSE	-0.205	-0.289	-0.0842	-0.0281	0.177	0.261	-0.362	-0.157	-0.0725	-0.334	-0.184	0.0211	0.105	-0.156	0.178	0.178	-0.0271	-0.111	0.15	-0.184	-0.00594
3143	Srprb	P47758	0.190925603614172	0.268793559020791	0.8330871645918	0.278339156027665	0.0213356501607412	0.0340725426988673	0.0916985230553221	0.686310311205061	0.539819609859389	0.00828087102674669	0.244404667715377	0.880481650317058	0.951804098824617	0.0298519019133869	0.580096890935874	0.626	0.947	0.966	0.789	1	0.611	0.591	0.929	0.9	1	0.987	1	1	0.967	1	FALSE	FALSE	FALSE	FALSE	FALSE	FALSE	FALSE	FALSE	FALSE	FALSE	FALSE	FALSE	FALSE	FALSE	FALSE	FALSE	-0.257	-0.217	0.0408	0.212	0.47	0.429	-0.336	-0.0783	-0.119	-0.548	-0.228	0.0291	-0.0117	-0.441	0.107	0.138	-0.12	-0.079	0.35	-0.198	-0.0907
3144	Srrm1	E9QKA4	0.985343073452469	0.618688135256448	0.631605765312701	0.777976049955166	0.792067466440942	0.828486521633822	0.481756685090241	0.49311215082074	0.83531184946537	0.671582334182084	0.138368067686906	0.133845340176851	0.0524295379712022	0.0812749216254084	0.0336772094623141	0.946	0.972	0.956	0.929	1	0.959	0.875	0.885	0.931	1	0.978	1	1	0.983	1	FALSE	FALSE	FALSE	FALSE	FALSE	FALSE	FALSE	FALSE	FALSE	FALSE	FALSE	FALSE	FALSE	FALSE	FALSE	FALSE	0.00274	0.0745	0.0718	0.0421	0.0394	-0.0324	0.106	0.103	0.0311	0.0634	-0.226	-0.229	-0.301	-0.268	-0.332	0.000198	0.00294	0.0747	0.0423	0.106	-0.226
3145	Srrm2	Q8BTI8	0.596518308572597	0.0258925603145771	0.0791946519736873	0.438283475507045	0.803627452911672	0.12714578141304	0.662947489192012	0.924948267480149	0.0656094231904764	0.731882492033259	0.0399842516002748	0.115943373014532	0.84244826626394	0.180823461929324	0.0970537655312049	0.9	0.71	0.717	0.868	1	0.832	0.905	0.954	0.615	1	0.937	1	1	0.989	1	FALSE	FALSE	FALSE	FALSE	FALSE	FALSE	FALSE	FALSE	FALSE	FALSE	FALSE	FALSE	FALSE	FALSE	FALSE	FALSE	-0.21	-0.926	-0.716	-0.308	-0.0984	0.617	-0.173	0.0373	0.753	0.136	-0.847	-0.637	0.0787	-0.539	-0.675	0.411	0.201	-0.515	0.102	0.238	-0.437
3146	Srrt	Q99MR6	0.87590517223978	0.255992327977014	0.324726876338653	0.242289198694464	0.308450092182375	0.97232318165137	0.946834223869383	0.92867918326386	0.283913281168188	0.269124751267969	0.929980483797054	0.945530641808395	0.293227295902127	0.278089081088428	0.983093904861502	0.938	0.945	0.917	0.758	1	0.964	0.931	0.954	0.831	1	0.996	1	1	0.992	1	FALSE	FALSE	FALSE	FALSE	FALSE	FALSE	FALSE	FALSE	FALSE	FALSE	FALSE	FALSE	FALSE	FALSE	FALSE	FALSE	0.0164	0.121	0.105	0.125	0.108	0.00365	0.00702	-0.00942	-0.114	-0.118	0.00924	-0.00719	-0.112	-0.115	0.00223	-0.0464	-0.03	0.0746	0.0783	-0.0394	-0.0372
3147	Srsf1	H7BX95	0.497192719073049	0.00650537996894077	0.0317109382909814	0.436508619327472	0.151204052738303	0.00089759650333516	0.245886882792206	0.622224468249067	0.0881549089686466	0.0586911633909004	0.789467220445153	0.678798621805599	0.0123439365594124	0.298872578634023	0.367346887980842	0.874	0.464	0.53	0.868	1	0.141	0.785	0.918	0.659	1	0.995	1	1	0.992	1	FALSE	FALSE	FALSE	FALSE	FALSE	FALSE	FALSE	FALSE	FALSE	FALSE	FALSE	FALSE	FALSE	FALSE	FALSE	FALSE	0.164	0.705	0.541	-0.188	-0.352	-0.893	0.283	0.119	-0.422	0.471	0.0642	-0.0997	-0.64	0.252	-0.218	-0.171	-0.00726	0.533	-0.359	0.111	-0.107
3148	Srsf11	Q3UIX4	0.427572615171951	0.193478596437061	0.601312221725306	0.319604183188352	0.836284324930027	0.751344305922097	0.0563002340785028	0.244052468612976	0.513174209510006	0.334561775199274	0.391569469494108	0.105488042176917	0.0364181170840406	0.0705286392444982	0.00807227376170432	0.849	0.932	0.953	0.817	1	0.956	0.53	0.695	0.896	1	0.991	1	1	0.981	1	FALSE	FALSE	FALSE	FALSE	FALSE	FALSE	FALSE	FALSE	FALSE	FALSE	FALSE	FALSE	FALSE	FALSE	FALSE	FALSE	-0.448	-0.743	-0.294	-0.565	-0.116	0.178	-1.11	-0.663	-0.369	-0.547	0.485	0.933	1.23	1.05	1.6	0.397	-0.0513	-0.346	-0.167	-0.715	0.882
3149	Srsf2	Q62093	0.118219020270862	0.263031632585453	0.641032726498924	0.228887846150369	0.00848996362608572	0.0251488261102864	0.13665157895639	0.936933349462899	0.698349681755925	0.0102597507636943	0.887477629032755	0.152787389242774	0.325978649905809	0.180829889271253	0.175418819445524	0.479	0.946	0.956	0.744	1	0.564	0.67	0.954	0.92	1	0.995	1	1	0.989	1	FALSE	FALSE	FALSE	FALSE	FALSE	FALSE	FALSE	FALSE	FALSE	FALSE	FALSE	FALSE	FALSE	FALSE	FALSE	FALSE	0.423	0.3	-0.124	-0.323	-0.746	-0.622	0.402	-0.0209	0.103	0.725	0.0374	-0.386	-0.262	0.36	-0.365	-0.14	0.283	0.16	-0.463	0.262	-0.103
3150	Srsf3	P84104	0.278076317463749	0.00297393273389242	0.0393588732073449	0.402298880151721	0.0608966985843279	0.000334543658948516	0.1045972325421	0.570938297019566	0.122617811967199	0.0176831612474013	0.180926547923346	0.791585907701317	0.0682079616017074	0.0348859679532149	0.761319124432378	0.749	0.384	0.568	0.856	1	0.0685	0.616	0.907	0.712	1	0.983	1	1	0.971	1	FALSE	FALSE	FALSE	FALSE	FALSE	FALSE	FALSE	FALSE	FALSE	FALSE	FALSE	FALSE	FALSE	FALSE	FALSE	FALSE	0.242	0.717	0.475	-0.186	-0.429	-0.903	0.368	0.126	-0.349	0.554	0.301	0.0584	-0.416	0.487	-0.0671	-0.24	0.00206	0.477	-0.427	0.128	0.0605
3151	Srsf4	Q542V3	0.699448313761606	0.0454981901234195	0.0990666158636158	0.917789233970459	0.625044127140556	0.0364955250727106	0.245707391345208	0.432492678390311	0.369456863877048	0.207767875433687	0.583196718812762	0.352854634522213	0.0133166864289098	0.655422712724844	0.0931066480359471	0.918	0.801	0.764	0.941	1	0.625	0.785	0.861	0.863	1	0.993	1	1	0.995	1	FALSE	FALSE	FALSE	FALSE	FALSE	FALSE	FALSE	FALSE	FALSE	FALSE	FALSE	FALSE	FALSE	FALSE	FALSE	FALSE	0.123	0.66	0.537	-0.0327	-0.155	-0.693	0.373	0.25	-0.287	0.406	-0.175	-0.297	-0.834	-0.142	-0.548	-0.158	-0.0354	0.502	-0.191	0.215	-0.333
3152	Srsf5	Q9D8S5	0.203904101356123	0.203322968159827	0.99863284497378	0.461717925300433	0.050548641907927	0.0503681758062822	0.127389420761069	0.788095878093817	0.78941205521837	0.0283462732502388	0.494759169328697	0.546634503372387	0.545507193879963	0.16192802450727	0.385664941488662	0.65	0.934	0.971	0.875	1	0.69	0.657	0.942	0.928	1	0.992	1	1	0.989	1	FALSE	FALSE	FALSE	FALSE	FALSE	FALSE	FALSE	FALSE	FALSE	FALSE	FALSE	FALSE	FALSE	FALSE	FALSE	FALSE	0.332	0.332	0.00044	-0.19	-0.522	-0.522	0.401	0.0691	0.0687	0.591	0.176	-0.156	-0.156	0.367	-0.225	-0.175	0.157	0.157	-0.365	0.226	0.00112
3153	Srsf6	Q3TWW8	0.251553341863565	0.0412331004568801	0.338484565753176	0.839782791297117	0.341720556313715	0.0628517802354825	0.127704186986625	0.691836042262276	0.570681860055918	0.182625986473524	0.885999821873911	0.199177488628382	0.030221946159652	0.729909788376231	0.0976451030542153	0.719	0.787	0.92	0.935	1	0.73	0.657	0.93	0.905	1	0.995	1	1	0.996	1	FALSE	FALSE	FALSE	FALSE	FALSE	FALSE	FALSE	FALSE	FALSE	FALSE	FALSE	FALSE	FALSE	FALSE	FALSE	FALSE	0.229	0.419	0.19	0.0399	-0.189	-0.379	0.307	0.0782	-0.112	0.267	-0.0283	-0.257	-0.447	-0.0681	-0.335	-0.161	0.0677	0.258	-0.121	0.146	-0.189
3154	Srsf7	A0A3Q4EH04	0.562240911198194	0.422079555778256	0.172532888027346	0.145435325935703	0.0467556523538325	0.499271849868579	0.549282551215477	0.984428551742976	0.166794294051475	0.0448694608901531	0.577324677682166	0.260042291068967	0.803543198711872	0.357620669378013	0.252174350799003	0.892	0.962	0.853	0.632	1	0.939	0.889	0.957	0.752	1	0.993	1	1	0.993	1	FALSE	FALSE	FALSE	FALSE	FALSE	FALSE	FALSE	FALSE	FALSE	FALSE	FALSE	FALSE	FALSE	FALSE	FALSE	FALSE	0.21	-0.291	-0.501	-0.536	-0.746	-0.245	0.217	0.00704	0.508	0.753	-0.202	-0.411	0.0898	0.334	-0.418	0.1	0.31	-0.191	-0.436	0.317	-0.101
3155	Srxn1	A2AQU8	0.991102206581973	0.774658702644787	0.783193088091909	0.902799258804946	0.911633442602441	0.869472085222808	0.912103319990902	0.903268491924917	0.691879778171123	0.816211870874066	0.0145771269469968	0.0149602091909118	0.0279557710799361	0.0193178153398169	0.0112487968601769	0.946	0.977	0.964	0.94	1	0.961	0.928	0.952	0.919	1	0.853	1	1	0.957	1	FALSE	FALSE	FALSE	FALSE	FALSE	FALSE	FALSE	FALSE	FALSE	FALSE	FALSE	FALSE	FALSE	FALSE	FALSE	FALSE	-0.0052	-0.134	-0.128	-0.057	-0.0518	0.0767	0.0515	0.0567	0.185	0.108	-1.21	-1.2	-1.08	-1.15	-1.26	0.226	0.22	0.092	0.169	0.277	-0.984
3156	Ssb	P32067	0.737117853705337	0.284572425680278	0.164084957448892	0.444768550800311	0.66594305162193	0.0729960641006469	0.758120116600149	0.521078099034541	0.441600348424178	0.28693855615231	0.615266633729948	0.404199531066867	0.564266613702072	0.210252575398594	0.844997230324201	0.923	0.949	0.846	0.87	1	0.755	0.916	0.894	0.882	1	0.994	1	1	0.99	1	FALSE	FALSE	FALSE	FALSE	FALSE	FALSE	FALSE	FALSE	FALSE	FALSE	FALSE	FALSE	FALSE	FALSE	FALSE	FALSE	-0.0626	0.201	0.264	-0.143	-0.0805	-0.345	0.0574	0.12	-0.144	0.2	0.0938	0.156	-0.108	0.237	0.0364	-0.0245	-0.0871	0.177	-0.168	0.0329	0.0693
3157	Ssbp1	Q8R2K3	0.0499748326917281	0.440793951012796	0.00868060612273744	0.603324889084577	0.138136549508905	0.202039079364504	0.00465451077630751	0.307602949543047	0.000641194483041218	0.0162390066116264	0.985695812615647	0.0518784447313845	0.430424846898525	0.615784827328054	0.00486557176461028	0.266	0.964	0.307	0.906	1	0.88	0.199	0.775	0.073	1	0.996	1	1	0.995	1	FALSE	FALSE	FALSE	FALSE	FALSE	FALSE	FALSE	FALSE	FALSE	FALSE	FALSE	FALSE	FALSE	FALSE	FALSE	FALSE	-0.372	0.142	0.514	-0.0953	0.277	-0.237	-0.561	-0.188	-0.703	-0.465	-0.00328	0.369	-0.145	0.092	0.557	0.148	-0.224	0.29	0.053	-0.412	0.145
3158	Ssr1	Q9CY50	0.268054625636692	0.101047889514991	0.57466636060761	0.918426637075106	0.31324432445171	0.122419162578715	0.0720745850089794	0.463995440984874	0.862520516771599	0.0881906888224947	0.571499668071032	0.581142995223449	0.270016951019596	0.642493683037303	0.204359305355826	0.738	0.888	0.951	0.941	1	0.828	0.562	0.875	0.933	1	0.993	1	1	0.995	1	FALSE	FALSE	FALSE	FALSE	FALSE	FALSE	FALSE	FALSE	FALSE	FALSE	FALSE	FALSE	FALSE	FALSE	FALSE	FALSE	-1.36	-2.04	-0.681	-0.124	1.23	1.91	-2.25	-0.89	-0.209	-2.12	-0.686	0.669	1.35	-0.562	1.56	1.07	-0.281	-0.961	0.951	-1.17	0.388
3159	Ssr3	Q9DCF9	0.698255827099869	0.301509838550409	0.513686518455998	0.891142801464601	0.801653007756614	0.368107198778582	0.816280528924908	0.876225592463899	0.419968678586757	0.923868128695069	0.121736938461718	0.237998917629229	0.589962884058622	0.155843483239962	0.183925601746262	0.918	0.951	0.946	0.939	1	0.923	0.921	0.95	0.877	1	0.976	1	1	0.988	1	FALSE	FALSE	FALSE	FALSE	FALSE	FALSE	FALSE	FALSE	FALSE	FALSE	FALSE	FALSE	FALSE	FALSE	FALSE	FALSE	0.257	0.69	0.433	0.0904	-0.166	-0.599	0.154	-0.103	-0.536	0.0631	1.05	0.79	0.357	0.957	0.893	-0.373	-0.116	0.317	-0.282	-0.219	0.674
3160	Ssr4	Q9D8L3	0.868270180828518	0.874732632695156	0.746499728019421	0.138525081848681	0.101880334359896	0.182692193651776	0.501898880134743	0.40391115113581	0.60623992812694	0.404553374978981	0.502815834210614	0.612961198131732	0.409269861728567	0.0362946505578172	0.185359365150601	0.937	0.979	0.962	0.622	1	0.871	0.88	0.847	0.91	1	0.993	1	1	0.971	1	FALSE	FALSE	FALSE	FALSE	FALSE	FALSE	FALSE	FALSE	FALSE	FALSE	FALSE	FALSE	FALSE	FALSE	FALSE	FALSE	0.0492	-0.0468	-0.096	-0.449	-0.498	-0.402	-0.2	-0.249	-0.153	0.249	0.2	0.15	0.246	0.649	0.4	0.0745	0.124	0.0277	-0.375	-0.126	0.274
3161	Ssrp1	Q08943	0.22722182883025	0.4497097626543	0.642745895022004	0.113953078724353	0.693184871202693	0.393187854695336	0.00982690677474946	0.133329874672366	0.0539279356696219	0.260343139854189	0.377710086642101	0.737072781980953	0.897580926285941	0.466946050281042	0.070111765464488	0.687	0.964	0.956	0.582	1	0.927	0.296	0.475	0.589	1	0.991	1	1	0.994	1	FALSE	FALSE	FALSE	FALSE	FALSE	FALSE	FALSE	FALSE	FALSE	FALSE	FALSE	FALSE	FALSE	FALSE	FALSE	FALSE	-0.21	-0.13	0.0796	-0.277	-0.0676	-0.147	-0.472	-0.263	-0.342	-0.195	-0.152	0.0575	-0.022	0.125	0.32	0.207	-0.00274	0.0768	-0.0704	-0.265	0.0548
3162	Sst	P60041	0.473590841791842	0.0942859589814323	0.322039828404958	0.585182081467955	0.86281693049268	0.247127155111896	0.343037695428121	0.102412939386471	0.0119681420128631	0.140961278489861	0.48429738190038	0.986040327131592	0.313806473051308	0.876579704212974	0.1058627910829	0.867	0.882	0.917	0.903	1	0.897	0.835	0.401	0.361	1	0.992	1	1	0.996	1	FALSE	FALSE	FALSE	FALSE	FALSE	FALSE	FALSE	FALSE	FALSE	FALSE	FALSE	FALSE	FALSE	FALSE	FALSE	FALSE	-0.395	-0.944	-0.549	-0.3	0.0948	0.643	0.525	0.92	1.47	0.825	-0.386	0.0096	0.558	-0.0852	-0.91	0.25	-0.145	-0.694	-0.0503	0.775	-0.136
3163	Ssu72	Q9CY97	0.659735729778245	0.619915724255258	0.352193448245021	0.123452802793442	0.0519097984104044	0.285642645150295	0.570393558455374	0.898046036800445	0.291499288541275	0.0396021563712874	0.168206124761335	0.0738223201424195	0.368300144971375	0.862755048340798	0.0569486167566744	0.912	0.972	0.923	0.597	1	0.907	0.892	0.952	0.835	1	0.982	1	1	0.996	1	FALSE	FALSE	FALSE	FALSE	FALSE	FALSE	FALSE	FALSE	FALSE	FALSE	FALSE	FALSE	FALSE	FALSE	FALSE	FALSE	0.246	-0.277	-0.523	-0.88	-1.13	-0.602	0.318	0.0715	0.595	1.2	-0.783	-1.03	-0.506	0.0965	-1.1	0.229	0.475	-0.0479	-0.65	0.547	-0.554
3164	St13	Q99L47	0.263791898776437	0.333573770106846	0.876523117039546	0.817038418136403	0.180600331812086	0.233802188006557	0.0457807479675543	0.347948095706813	0.275992507350654	0.0277432000637619	0.301260007728786	0.0371509953339555	0.0516443369501362	0.419104952518203	0.00405392389385121	0.733	0.955	0.967	0.933	1	0.892	0.5	0.81	0.828	1	0.989	1	1	0.994	1	FALSE	FALSE	FALSE	FALSE	FALSE	FALSE	FALSE	FALSE	FALSE	FALSE	FALSE	FALSE	FALSE	FALSE	FALSE	FALSE	0.235	0.203	-0.0323	-0.0481	-0.283	-0.251	0.431	0.197	0.229	0.479	-0.217	-0.452	-0.419	-0.169	-0.648	-0.101	0.134	0.102	-0.149	0.331	-0.318
3165	St14	P56677	0.361029593973822	0.284874459894415	0.872438420656157	0.154869275461554	0.0241286895870325	0.0167452069870501	0.0698490529792873	0.345374952567431	0.431578444720368	0.00244389353589663	0.378229031307621	0.973665580438717	0.84653362322083	0.0259764363335568	0.329198301242149	0.814	0.949	0.967	0.644	1	0.517	0.558	0.808	0.88	1	0.991	1	1	0.964	1	FALSE	FALSE	FALSE	FALSE	FALSE	FALSE	FALSE	FALSE	FALSE	FALSE	FALSE	FALSE	FALSE	FALSE	FALSE	FALSE	-0.209	-0.245	-0.0364	0.329	0.538	0.574	-0.425	-0.216	-0.179	-0.754	-0.201	0.00749	0.0439	-0.531	0.223	0.125	-0.0837	-0.12	0.454	-0.3	-0.0762
3166	St3gal4	Q91Y74	0.700533852120526	0.51217800078535	0.784961030153566	0.281718552218682	0.483764520461785	0.667342334713969	0.75460270081346	0.942380326264677	0.730140441120719	0.440468461315227	0.405886185271049	0.65216862942201	0.858302788900047	0.801172848132317	0.601300010438485	0.918	0.968	0.964	0.791	1	0.952	0.915	0.955	0.923	1	0.991	1	1	0.996	1	FALSE	FALSE	FALSE	FALSE	FALSE	FALSE	FALSE	FALSE	FALSE	FALSE	FALSE	FALSE	FALSE	FALSE	FALSE	FALSE	-0.141	-0.241	-0.0998	-0.398	-0.257	-0.157	-0.114	0.0264	0.126	0.284	-0.306	-0.165	-0.0653	0.0921	-0.191	0.2	0.0591	-0.0406	-0.198	0.0855	-0.106
3167	Stag2	A2AFF6	0.171640060862751	0.0238349844860942	0.329039223830257	0.0237880886160077	0.328616598337121	0.999299908607674	0.213284631452673	0.897655636620725	0.271033508063417	0.270665010090548	0.391051007084748	0.598209687280636	0.138540247943224	0.138321209511631	0.689786323528343	0.587	0.694	0.918	0.295	1	0.965	0.76	0.952	0.825	1	0.991	1	1	0.987	1	FALSE	FALSE	FALSE	FALSE	FALSE	FALSE	FALSE	FALSE	FALSE	FALSE	FALSE	FALSE	FALSE	FALSE	FALSE	FALSE	-0.441	-0.752	-0.312	-0.753	-0.312	-0.000278	-0.4	0.0407	0.352	0.353	-0.273	0.167	0.479	0.479	0.127	0.436	-0.00412	-0.316	-0.316	0.0366	0.163
3168	Stam	Q3UGN9	0.186571438616058	0.890310647561706	0.146732176901749	0.958662051614713	0.20356982678288	0.849541111006097	0.74036262646279	0.316339446877159	0.639314770540283	0.779721952892206	0.208304052242275	0.947641199794299	0.164751158912633	0.226789699906981	0.348179994442983	0.618	0.979	0.831	0.943	1	0.96	0.914	0.783	0.914	1	0.985	1	1	0.991	1	FALSE	FALSE	FALSE	FALSE	FALSE	FALSE	FALSE	FALSE	FALSE	FALSE	FALSE	FALSE	FALSE	FALSE	FALSE	FALSE	1.38	-0.142	-1.52	0.0533	-1.33	0.195	0.341	-1.04	0.483	0.288	1.31	-0.0675	1.46	1.26	0.973	-0.491	0.89	-0.633	-0.438	-0.15	0.823
3169	Stam2	O88811	0.318915082055386	0.295423181001896	0.959206333002282	0.938484097151029	0.283951205482574	0.262345342838899	0.758620894456737	0.48669406248954	0.455695729168262	0.700829813434581	0.77187601436519	0.476006101470251	0.445415358480917	0.713726035560749	0.986104793959487	0.785	0.95	0.97	0.942	1	0.901	0.916	0.883	0.885	1	0.995	1	1	0.996	1	FALSE	FALSE	FALSE	FALSE	FALSE	FALSE	FALSE	FALSE	FALSE	FALSE	FALSE	FALSE	FALSE	FALSE	FALSE	FALSE	0.829	0.871	0.0421	-0.0635	-0.892	-0.934	0.253	-0.575	-0.617	0.317	0.239	-0.59	-0.632	0.302	-0.0143	-0.355	0.474	0.516	-0.418	-0.101	-0.116
3170	Stard10	Q9JMD3	0.952888234044227	0.949433565068382	0.996538472225436	0.24312337496737	0.221000329161159	0.219437997303259	0.818790351308683	0.77329552867732	0.769984952512112	0.344452382862725	0.245739913148768	0.269655050255401	0.271475664676541	0.0248365311958725	0.167782374048209	0.944	0.98	0.971	0.759	1	0.887	0.921	0.94	0.926	1	0.987	1	1	0.963	1	FALSE	FALSE	FALSE	FALSE	FALSE	FALSE	FALSE	FALSE	FALSE	FALSE	FALSE	FALSE	FALSE	FALSE	FALSE	FALSE	0.0357	0.0383	0.00262	-0.714	-0.75	-0.753	-0.138	-0.174	-0.177	0.576	0.71	0.675	0.672	1.42	0.849	0.0114	0.0471	0.0497	-0.703	-0.127	0.722
3171	Stard4	Q80SX0	0.684714039524967	0.363869595863158	0.193507992303151	0.0119886241864242	0.0044771978668708	0.0871873788959372	0.140133599719302	0.0642813309680557	0.555271973941295	0.248701521102748	0.587057663471361	0.3456292791797	0.711218484916438	0.0408828117044052	0.340059653796497	0.916	0.958	0.867	0.202	1	0.783	0.675	0.281	0.903	1	0.993	1	1	0.973	1	FALSE	FALSE	FALSE	FALSE	FALSE	FALSE	FALSE	FALSE	FALSE	FALSE	FALSE	FALSE	FALSE	FALSE	FALSE	FALSE	0.195	-0.439	-0.633	-1.28	-1.48	-0.843	-0.722	-0.917	-0.284	0.56	-0.261	-0.456	0.178	1.02	0.461	0.418	0.613	-0.0204	-0.864	-0.304	0.157
3172	Stat1	Q8C3V4	0.778086087978583	0.631076207436691	0.447833884043358	0.979860141402113	0.758847738431503	0.649015828792587	0.323743938607017	0.208196187871356	0.607499371988868	0.335927766510252	0.712987934964762	0.5171800762714	0.910069701068782	0.73182778036473	0.531618881006545	0.928	0.973	0.939	0.945	1	0.951	0.827	0.63	0.91	1	0.994	1	1	0.996	1	FALSE	FALSE	FALSE	FALSE	FALSE	FALSE	FALSE	FALSE	FALSE	FALSE	FALSE	FALSE	FALSE	FALSE	FALSE	FALSE	-0.0766	0.131	0.207	0.00686	0.0835	-0.124	0.271	0.347	0.14	0.264	0.1	0.177	-0.0307	0.0932	-0.171	-0.072	-0.149	0.0588	-0.0651	0.199	0.0281
3173	Stat2	Q9QXJ2	0.0143364627330984	0.790302417657831	0.0262965206599314	0.165210158960957	0.000408411576742987	0.101717887679027	0.113709519137809	0.332328195384823	0.182953475040879	0.00503010731904214	0.651369512468373	0.039539220329681	0.85197477101569	0.0706513057630176	0.248775919220189	0.0841	0.977	0.496	0.656	1	0.804	0.633	0.798	0.764	1	0.994	1	1	0.981	1	FALSE	FALSE	FALSE	FALSE	FALSE	FALSE	FALSE	FALSE	FALSE	FALSE	FALSE	FALSE	FALSE	FALSE	FALSE	FALSE	-1.41	-0.145	1.27	0.769	2.18	0.914	-0.882	0.532	-0.737	-1.65	-0.246	1.17	-0.102	-1.02	0.636	0.32	-1.09	0.175	1.09	-0.562	0.0733
3174	Stat3	P42227	0.652903134454146	0.905164810701016	0.570046919085432	0.825665420857239	0.817985721644949	0.734502220784411	0.780762534343084	0.863407526885521	0.691309141961754	0.95361648538592	0.820898641071194	0.500236445975733	0.914523423256	0.655595866182854	0.614412195503435	0.91	0.979	0.951	0.933	1	0.955	0.918	0.949	0.919	1	0.995	1	1	0.995	1	FALSE	FALSE	FALSE	FALSE	FALSE	FALSE	FALSE	FALSE	FALSE	FALSE	FALSE	FALSE	FALSE	FALSE	FALSE	FALSE	-0.0757	0.02	0.0957	-0.037	0.0387	-0.057	-0.0468	0.0289	-0.0668	-0.00977	0.0381	0.114	0.018	0.0751	0.0848	0.0169	-0.0588	0.0369	-0.0201	-0.0299	0.055
3175	Stat6	P52633	0.354532863964228	0.953811834700809	0.384702906393428	0.072117120309923	0.359869183362127	0.0808908805918997	0.503981099929997	0.793083810130185	0.54119412149616	0.242073959522124	0.0885332458792167	0.41578881071144	0.0989759472054512	0.917076851303299	0.284866088995069	0.81	0.98	0.929	0.488	1	0.771	0.88	0.943	0.9	1	0.968	1	1	0.996	1	FALSE	FALSE	FALSE	FALSE	FALSE	FALSE	FALSE	FALSE	FALSE	FALSE	FALSE	FALSE	FALSE	FALSE	FALSE	FALSE	-0.344	-0.0213	0.323	-0.684	-0.34	-0.663	-0.247	0.0967	-0.226	0.437	-0.646	-0.302	-0.624	0.0383	-0.398	0.324	-0.0202	0.302	-0.36	0.0764	-0.322
3176	Stau1	A2A5R8	0.405360525345767	0.591114912129607	0.765128147770531	0.365296798505402	0.940318944851964	0.708867371624837	0.286063931949447	0.809634957252723	0.590220684673117	0.868065733337627	0.82046331672654	0.542868175950604	0.755509469659518	0.494958526208328	0.397680758878892	0.839	0.971	0.963	0.84	1	0.954	0.809	0.944	0.907	1	0.995	1	1	0.994	1	FALSE	FALSE	FALSE	FALSE	FALSE	FALSE	FALSE	FALSE	FALSE	FALSE	FALSE	FALSE	FALSE	FALSE	FALSE	FALSE	0.542	0.349	-0.193	0.59	0.0484	0.242	0.698	0.156	0.349	0.108	0.147	-0.395	-0.202	-0.444	-0.551	-0.388	0.154	-0.0391	0.203	0.31	-0.241
3177	Stim1	P70302	0.868709235767078	0.378654089190519	0.472684676612297	0.169095470769909	0.223326027612032	0.608270863046926	0.189717458819306	0.248794251866632	0.655716527189751	0.946456420307393	0.0520355490544102	0.0366493554710561	0.00694399801321568	0.00192458907572236	0.00228378055299554	0.937	0.959	0.942	0.663	1	0.948	0.738	0.702	0.915	1	0.95	1	1	0.811	1	FALSE	FALSE	FALSE	FALSE	FALSE	FALSE	FALSE	FALSE	FALSE	FALSE	FALSE	FALSE	FALSE	FALSE	FALSE	FALSE	-0.0764	-0.41	-0.333	-0.647	-0.571	-0.237	-0.616	-0.54	-0.206	0.031	0.932	1.01	1.34	1.58	1.55	0.136	0.0599	-0.274	-0.511	-0.48	1.07
3178	Stip1	Q60864	0.431474275410714	0.159263616217422	0.521364445683187	0.539018324869319	0.861209840686459	0.415975537840062	0.0924289495841395	0.351835078970166	0.768064815884533	0.271029276857156	0.0645277765720762	0.0112326086649751	0.00230294658547523	0.0169017524214986	0.00107926997437764	0.85	0.921	0.947	0.894	1	0.93	0.592	0.813	0.926	1	0.958	1	1	0.953	1	FALSE	FALSE	FALSE	FALSE	FALSE	FALSE	FALSE	FALSE	FALSE	FALSE	FALSE	FALSE	FALSE	FALSE	FALSE	FALSE	0.163	0.296	0.133	0.127	-0.036	-0.169	0.356	0.193	0.0608	0.229	-0.394	-0.557	-0.69	-0.521	-0.75	-0.0914	0.0717	0.204	0.0356	0.265	-0.485
3179	Stk24	Q99KH8	0.903490837983101	0.610937378699219	0.697879912743913	0.103063942175668	0.0815499758381027	0.0365446885979218	0.715140283938589	0.627261472869322	0.384846170815252	0.198119118657705	0.868190611729688	0.774081288423205	0.500925584420997	0.140077161969391	0.841982618989145	0.94	0.972	0.96	0.562	1	0.626	0.911	0.919	0.868	1	0.995	1	1	0.988	1	FALSE	FALSE	FALSE	FALSE	FALSE	FALSE	FALSE	FALSE	FALSE	FALSE	FALSE	FALSE	FALSE	FALSE	FALSE	FALSE	-0.0176	-0.0741	-0.0565	0.243	0.261	0.317	0.0531	0.0707	0.127	-0.19	0.0241	0.0417	0.0982	-0.219	-0.029	-0.0381	-0.0557	-0.112	0.205	0.015	-0.014
3180	Stk25	Q9Z2W1	0.42875935206199	0.233512602041379	0.0534128261936077	0.326986825637413	0.846778813626447	0.0354504599573774	0.517750915306039	0.883379406391187	0.0720101879736405	0.734131934357447	0.49072778184453	0.917317999507176	0.0660635776195054	0.766567262636391	0.965786766883146	0.849	0.941	0.622	0.821	1	0.619	0.883	0.951	0.627	1	0.992	1	1	0.996	1	FALSE	FALSE	FALSE	FALSE	FALSE	FALSE	FALSE	FALSE	FALSE	FALSE	FALSE	FALSE	FALSE	FALSE	FALSE	FALSE	0.139	-0.21	-0.349	0.172	0.0336	0.382	0.113	-0.0255	0.323	-0.0592	0.12	-0.0181	0.331	-0.0517	0.00746	-0.0557	0.0829	-0.266	0.117	0.0574	0.0648
3181	Stk38	Q91VJ4	0.361803460158982	0.131357882516953	0.53443137621664	0.609745520471924	0.160425822345071	0.0480754173445631	0.237595760581844	0.781235959916896	0.729877576875689	0.0963086037919244	0.0767220662400312	0.368573007943894	0.777574502417853	0.0260709587154497	0.531324787890891	0.815	0.908	0.948	0.908	1	0.681	0.779	0.941	0.923	1	0.964	1	1	0.965	1	FALSE	FALSE	FALSE	FALSE	FALSE	FALSE	FALSE	FALSE	FALSE	FALSE	FALSE	FALSE	FALSE	FALSE	FALSE	FALSE	-0.133	-0.223	-0.09	0.0738	0.206	0.296	-0.173	-0.0401	0.0499	-0.247	-0.263	-0.131	-0.0408	-0.337	-0.0906	0.12	-0.013	-0.103	0.193	-0.0531	-0.144
3182	Stk39	Q9Z1W9	0.996605279869626	0.388395555011091	0.390689594876	0.615336572186951	0.618309937455283	0.715365177677121	0.706871429098456	0.703724224516876	0.2197769800504	0.382266699738736	0.0820311340620902	0.0813486082744733	0.0124298553307965	0.0286145215727097	0.164960006559983	0.947	0.96	0.93	0.908	1	0.954	0.91	0.932	0.794	1	0.966	1	1	0.967	1	FALSE	FALSE	FALSE	FALSE	FALSE	FALSE	FALSE	FALSE	FALSE	FALSE	FALSE	FALSE	FALSE	FALSE	FALSE	FALSE	-0.00123	-0.251	-0.25	-0.146	-0.144	0.106	0.109	0.11	0.36	0.254	0.518	0.519	0.769	0.663	0.409	-0.0381	-0.0393	-0.289	-0.184	0.0707	0.48
3183	Stk4	Q9JI11	0.894562464957104	0.768441849660342	0.66977312784717	0.751295135913709	0.853522215817257	0.542072178543933	0.58560821714106	0.498838639363993	0.801055559290832	0.390986768451726	0.578309644256151	0.671393490901823	0.397420100460999	0.810205219279639	0.275057486037237	0.939	0.977	0.958	0.926	1	0.943	0.894	0.887	0.929	1	0.993	1	1	0.996	1	FALSE	FALSE	FALSE	FALSE	FALSE	FALSE	FALSE	FALSE	FALSE	FALSE	FALSE	FALSE	FALSE	FALSE	FALSE	FALSE	-0.0242	0.0538	0.0781	-0.058	-0.0337	-0.112	0.0999	0.124	0.0461	0.158	-0.102	-0.0777	-0.156	-0.0439	-0.202	0.00505	-0.0192	0.0589	-0.0529	0.105	-0.0968
3184	Stmn1	P54227	0.259279132271487	0.122747614420338	0.0107437338226091	0.986947562782278	0.265997118041634	0.119093541546976	0.264229963882315	0.990357214606263	0.0110561175873526	0.271040938126918	0.235082441511883	0.950845064949986	0.00927545949002012	0.241332598879945	0.941225452167535	0.728	0.903	0.342	0.945	1	0.825	0.797	0.958	0.348	1	0.986	1	1	0.991	1	FALSE	FALSE	FALSE	FALSE	FALSE	FALSE	FALSE	FALSE	FALSE	FALSE	FALSE	FALSE	FALSE	FALSE	FALSE	FALSE	-0.326	0.451	0.778	-0.00467	0.322	-0.456	-0.323	0.00345	-0.774	-0.318	-0.344	-0.0176	-0.795	-0.339	-0.0211	0.0911	-0.235	0.543	0.0864	-0.232	-0.253
3185	Stom	P54116	0.0853488849913825	0.062846466832513	0.877975339082222	0.648516178211063	0.195904199307742	0.150235289654641	0.128352460470767	0.829202250243574	0.712200084320342	0.277353671462985	0.0453291633496444	0.755896035110098	0.874804507392772	0.112721805300505	0.59918861537722	0.385	0.842	0.967	0.913	1	0.851	0.658	0.946	0.921	1	0.944	1	1	0.986	1	FALSE	FALSE	FALSE	FALSE	FALSE	FALSE	FALSE	FALSE	FALSE	FALSE	FALSE	FALSE	FALSE	FALSE	FALSE	FALSE	0.445	0.483	0.0385	0.115	-0.33	-0.368	0.39	-0.0542	-0.0927	0.276	0.523	0.0781	0.0395	0.408	0.132	-0.326	0.119	0.157	-0.211	0.0645	0.197
3186	Stoml2	Q99JB2	0.872666250829104	0.36367024285131	0.452473660350842	0.244737246274754	0.313275862409151	0.792668771382586	0.311002647353248	0.391513191080403	0.914319294769856	0.876518963448043	0.976244256172728	0.84929039762533	0.34853390786573	0.233332175251693	0.297416154136573	0.937	0.958	0.939	0.76	1	0.958	0.821	0.84	0.937	1	0.996	1	1	0.991	1	FALSE	FALSE	FALSE	FALSE	FALSE	FALSE	FALSE	FALSE	FALSE	FALSE	FALSE	FALSE	FALSE	FALSE	FALSE	FALSE	-0.0259	-0.148	-0.122	-0.19	-0.164	-0.0425	-0.165	-0.139	-0.0174	0.0251	0.00481	0.0307	0.153	0.195	0.17	0.0874	0.0616	-0.0605	-0.103	-0.0778	0.0923
3187	Strap	Q9Z1Z2	0.494644653614027	0.449170519896965	0.940224852453612	0.580192637901605	0.895550607617558	0.836625532729217	0.175044469631493	0.489166503629063	0.53685087245775	0.4117882483567	0.657075259790196	0.26395262367187	0.234353015708211	0.322172961362816	0.076714664984127	0.874	0.964	0.97	0.902	1	0.96	0.722	0.884	0.9	1	0.994	1	1	0.993	1	FALSE	FALSE	FALSE	FALSE	FALSE	FALSE	FALSE	FALSE	FALSE	FALSE	FALSE	FALSE	FALSE	FALSE	FALSE	FALSE	0.131	0.145	0.0143	0.106	-0.025	-0.0394	0.263	0.133	0.118	0.158	-0.0849	-0.216	-0.23	-0.191	-0.348	-0.0934	0.0375	0.0518	0.0124	0.17	-0.178
3188	Strbp	Q91WM1	0.824989829750516	0.746277408154078	0.586754240198309	0.148239555068611	0.216488490372701	0.0807574775794133	0.229620068810271	0.323268395835483	0.131507268566533	0.797031084641339	0.927314429741539	0.754910348418436	0.816127295949768	0.125701514965864	0.197566425854913	0.933	0.976	0.952	0.636	1	0.771	0.773	0.79	0.722	1	0.996	1	1	0.987	1	FALSE	FALSE	FALSE	FALSE	FALSE	FALSE	FALSE	FALSE	FALSE	FALSE	FALSE	FALSE	FALSE	FALSE	FALSE	FALSE	-0.0915	0.134	0.225	-0.61	-0.519	-0.744	-0.504	-0.413	-0.638	0.106	0.0377	0.129	-0.0962	0.648	0.542	0.172	0.0809	0.306	-0.438	-0.332	0.21
3189	Strn	O55106	0.391123321264293	0.572889160874451	0.160931546266708	0.339316041794292	0.920091724435401	0.134579342314105	0.773067328142745	0.255195418317158	0.781969832707879	0.217168167206554	0.687272716606554	0.212128571190411	0.871053693527934	0.179193044559836	0.908775079828411	0.831	0.97	0.844	0.827	1	0.839	0.917	0.711	0.927	1	0.994	1	1	0.989	1	FALSE	FALSE	FALSE	FALSE	FALSE	FALSE	FALSE	FALSE	FALSE	FALSE	FALSE	FALSE	FALSE	FALSE	FALSE	FALSE	0.103	-0.0676	-0.171	0.115	0.012	0.183	-0.0345	-0.138	0.0331	-0.15	-0.0482	-0.151	0.0194	-0.163	-0.0137	-0.0114	0.0918	-0.0789	0.104	-0.0458	-0.0595
3190	Strn4	P58404	0.177149647279638	0.908155140025906	0.144706800215899	0.906704751498894	0.215720844392259	0.816173299145762	0.235596251710836	0.0151281417265375	0.282404893907966	0.194255996786035	0.359866155772207	0.65276368392929	0.304022612649379	0.423178855897748	0.0413686256411689	0.599	0.98	0.829	0.94	1	0.959	0.778	0.0695	0.831	1	0.99	1	1	0.994	1	FALSE	FALSE	FALSE	FALSE	FALSE	FALSE	FALSE	FALSE	FALSE	FALSE	FALSE	FALSE	FALSE	FALSE	FALSE	FALSE	-0.614	0.0516	0.666	-0.0524	0.562	-0.104	0.537	1.15	0.486	0.59	-0.413	0.201	-0.464	-0.36	-0.95	0.0817	-0.532	0.133	0.0293	0.619	-0.331
3191	Stt3a	P46978	0.944635840398888	0.458412397809675	0.500929002763242	0.6489105178718	0.600114518667074	0.235942558603648	0.992441805226693	0.95217739019795	0.464082886553336	0.642153100831624	0.830278335440713	0.776666967263595	0.341391169746813	0.809072793598341	0.822909657457334	0.943	0.965	0.945	0.914	1	0.893	0.934	0.955	0.887	1	0.995	1	1	0.996	1	FALSE	FALSE	FALSE	FALSE	FALSE	FALSE	FALSE	FALSE	FALSE	FALSE	FALSE	FALSE	FALSE	FALSE	FALSE	FALSE	-0.0173	-0.186	-0.169	0.114	0.131	0.3	-0.00237	0.015	0.184	-0.116	0.0536	0.0709	0.24	-0.0604	0.0559	0.0064	-0.0109	-0.18	0.12	0.00403	0.06
3192	Stt3b	A0A0R4J0D3	0.659778224794765	0.772234921193423	0.467244862952836	0.927481081470058	0.726627500780084	0.703816494481733	0.801228115164465	0.850033783522069	0.589156307507938	0.872210222076064	0.449544632630083	0.236014962564474	0.63855507781958	0.397833145777186	0.316150190114966	0.912	0.977	0.941	0.941	1	0.954	0.92	0.948	0.907	1	0.992	1	1	0.993	1	FALSE	FALSE	FALSE	FALSE	FALSE	FALSE	FALSE	FALSE	FALSE	FALSE	FALSE	FALSE	FALSE	FALSE	FALSE	FALSE	0.136	-0.0894	-0.226	0.0281	-0.108	0.118	0.0778	-0.0584	0.167	0.0497	-0.235	-0.371	-0.145	-0.263	-0.313	0.0137	0.15	-0.0757	0.0418	0.0915	-0.221
3193	Stub1	Q9WUD1	0.285179848182402	0.3987175145749	0.817419621072852	0.987227513310595	0.292218739703757	0.407540104742309	0.594813401752724	0.115226180506459	0.174374826745568	0.583866256032119	0.0455084874323974	0.321966967216952	0.225014613623181	0.0470700042433145	0.0138601004109422	0.756	0.961	0.965	0.945	1	0.929	0.896	0.433	0.757	1	0.944	1	1	0.976	1	FALSE	FALSE	FALSE	FALSE	FALSE	FALSE	FALSE	FALSE	FALSE	FALSE	FALSE	FALSE	FALSE	FALSE	FALSE	FALSE	0.232	0.183	-0.0497	0.00344	-0.229	-0.179	-0.115	-0.347	-0.297	-0.118	0.447	0.215	0.265	0.444	0.562	-0.125	0.107	0.0575	-0.122	-0.24	0.322
3194	Stx12	Q9ER00	0.60613628116153	0.278307102021248	0.11533414330845	0.0904702558648954	0.0310443868760184	0.520733313730849	0.536017014985859	0.260983838786948	0.635142703462196	0.268313392395535	0.347681392708278	0.151344146845303	0.881215184446508	0.429855985452761	0.744614702439686	0.902	0.948	0.792	0.535	1	0.941	0.886	0.72	0.913	1	0.99	1	1	0.994	1	FALSE	FALSE	FALSE	FALSE	FALSE	FALSE	FALSE	FALSE	FALSE	FALSE	FALSE	FALSE	FALSE	FALSE	FALSE	FALSE	0.119	-0.253	-0.372	-0.402	-0.521	-0.149	-0.143	-0.263	0.11	0.259	-0.219	-0.338	0.0345	0.183	-0.0752	0.15	0.269	-0.103	-0.252	0.00626	-0.069
3195	Stx17	Q9D0I4	0.257094168258107	0.0382852355596891	0.315249958763726	0.109914533551173	0.623733417067941	0.602261767932107	0.166881547622337	0.794326691695695	0.453702212206305	0.817521634088267	0.037193117737	0.309004419450732	0.989274195314377	0.593006395012922	0.445775437220162	0.726	0.776	0.915	0.575	1	0.948	0.713	0.943	0.885	1	0.933	1	1	0.995	1	FALSE	FALSE	FALSE	FALSE	FALSE	FALSE	FALSE	FALSE	FALSE	FALSE	FALSE	FALSE	FALSE	FALSE	FALSE	FALSE	0.414	0.78	0.366	0.592	0.177	-0.189	0.508	0.0942	-0.272	-0.0833	0.785	0.371	0.00485	0.193	0.277	-0.513	-0.0991	0.267	0.0784	-0.00491	0.272
3196	Stx3	Q64704	0.788250440775584	0.0976141606376746	0.0572376145421986	0.977288007806509	0.81020004449752	0.0924195794794129	0.931954288991513	0.854546740047197	0.08273553391058	0.954607925765298	0.867620555466867	0.663784076086485	0.133212269094087	0.845296214313648	0.801069892108463	0.929	0.885	0.64	0.944	1	0.791	0.93	0.948	0.647	1	0.995	1	1	0.996	1	FALSE	FALSE	FALSE	FALSE	FALSE	FALSE	FALSE	FALSE	FALSE	FALSE	FALSE	FALSE	FALSE	FALSE	FALSE	FALSE	0.114	-0.719	-0.833	0.012	-0.102	0.731	0.0361	-0.0775	0.755	0.024	-0.0704	-0.184	0.649	-0.0825	-0.107	0.105	0.218	-0.614	0.117	0.141	0.0342
3197	Stx4	P70452	0.920296588039716	0.935369508192513	0.856282737365136	0.525154741227199	0.462875976134466	0.578782576984184	0.376501836547735	0.326147239258496	0.420851355689434	0.800209695416376	0.889355031758416	0.811041354488288	0.953709994021312	0.618777145513366	0.454512573384837	0.941	0.98	0.967	0.891	1	0.946	0.847	0.792	0.877	1	0.995	1	1	0.995	1	FALSE	FALSE	FALSE	FALSE	FALSE	FALSE	FALSE	FALSE	FALSE	FALSE	FALSE	FALSE	FALSE	FALSE	FALSE	FALSE	0.021	-0.017	-0.0381	-0.134	-0.155	-0.117	-0.187	-0.208	-0.17	-0.0532	-0.0292	-0.0503	-0.0122	0.105	0.158	0.0577	0.0788	0.0407	-0.0763	-0.129	0.0285
3198	Stx5	Q8K1E0	0.535212989247269	0.77001624204599	0.364068988729768	0.381238906284117	0.140803058897537	0.556775182869872	0.444279960604016	0.883172422091706	0.293471803488221	0.107419425811361	0.745695297519359	0.347780237690674	0.974427305791754	0.578287431606875	0.2794563461867	0.885	0.977	0.926	0.847	1	0.944	0.867	0.951	0.836	1	0.995	1	1	0.995	1	FALSE	FALSE	FALSE	FALSE	FALSE	FALSE	FALSE	FALSE	FALSE	FALSE	FALSE	FALSE	FALSE	FALSE	FALSE	FALSE	-0.113	0.0534	0.167	0.161	0.274	0.108	-0.14	-0.0268	-0.194	-0.301	0.0592	0.173	0.00585	-0.102	0.2	-0.00327	-0.117	0.0501	0.158	-0.144	0.0559
3199	Stx7	Q8BH40	0.48745293410165	0.595172834619915	0.225202614570049	0.366688880694574	0.831957321779665	0.157184999211938	0.82217834868316	0.637090478139984	0.451164272539222	0.495258336724469	0.772358426017853	0.683667203850186	0.413935097284904	0.536513433472289	0.948436279899101	0.871	0.971	0.884	0.841	1	0.856	0.921	0.921	0.884	1	0.995	1	1	0.995	1	FALSE	FALSE	FALSE	FALSE	FALSE	FALSE	FALSE	FALSE	FALSE	FALSE	FALSE	FALSE	FALSE	FALSE	FALSE	FALSE	0.0837	-0.0639	-0.148	0.109	0.0255	0.173	0.027	-0.0567	0.0909	-0.0822	0.0347	-0.049	0.0986	-0.0744	0.00776	-0.0318	0.0519	-0.0957	0.0774	-0.0048	0.00296
3200	Stx8	O88983	0.734437286218249	0.790064133586174	0.941650613673065	0.310325987707419	0.180073373792161	0.20376474856664	0.213311483361969	0.359445739159046	0.323299933521826	0.0290626530521535	0.610418194802097	0.864134613651238	0.807061181741429	0.133137005300455	0.454027497795355	0.923	0.977	0.97	0.811	1	0.881	0.76	0.819	0.848	1	0.994	1	1	0.987	1	FALSE	FALSE	FALSE	FALSE	FALSE	FALSE	FALSE	FALSE	FALSE	FALSE	FALSE	FALSE	FALSE	FALSE	FALSE	FALSE	0.282	0.222	-0.0609	-0.852	-1.13	-1.07	1.05	0.769	0.829	1.9	0.425	0.142	0.203	1.28	-0.626	-0.188	0.0946	0.0337	-1.04	0.863	0.237
3201	Stxbp2	F8WGM5	0.878453109080341	0.224012485451535	0.285199115694938	0.929591685875382	0.809405227752632	0.193503259792147	0.861698846563168	0.98300777968788	0.294591212082839	0.792972952134716	0.27511361467642	0.345692503610509	0.896956714380985	0.239412614884324	0.356416122167842	0.938	0.939	0.907	0.941	1	0.876	0.925	0.957	0.836	1	0.988	1	1	0.991	1	FALSE	FALSE	FALSE	FALSE	FALSE	FALSE	FALSE	FALSE	FALSE	FALSE	FALSE	FALSE	FALSE	FALSE	FALSE	FALSE	-0.0228	-0.184	-0.161	0.0132	0.036	0.197	-0.026	-0.00317	0.158	-0.0391	-0.165	-0.142	0.0193	-0.178	-0.139	0.064	0.0412	-0.12	0.0772	0.038	-0.101
3202	Stxbp3	Q60770	0.804575890530465	0.548179528829527	0.398519180229197	0.754455044438125	0.576206493874627	0.772345181784772	0.678981568879462	0.867429253116433	0.313894862371314	0.469133712870322	0.983058768938269	0.821022510139682	0.534275151580953	0.738425033067325	0.694526239813414	0.931	0.969	0.932	0.927	1	0.957	0.907	0.949	0.844	1	0.996	1	1	0.996	1	FALSE	FALSE	FALSE	FALSE	FALSE	FALSE	FALSE	FALSE	FALSE	FALSE	FALSE	FALSE	FALSE	FALSE	FALSE	FALSE	-0.0306	0.0745	0.105	0.0387	0.0693	-0.0358	-0.0513	-0.0207	-0.126	-0.09	-0.00263	0.028	-0.0772	-0.0413	0.0486	-0.00479	-0.0354	0.0697	0.0339	-0.0561	-0.00742
3203	Styk1	Q6J9G1	0.404682041710238	0.783107829211541	0.574273401838144	0.490794821012295	0.883373871063629	0.677352715539964	0.64330634172518	0.708095310857917	0.850474095890327	0.819577019335463	0.155268440455818	0.0290466676020283	0.0933684331149009	0.0399597747036737	0.064307182051938	0.838	0.977	0.951	0.883	1	0.952	0.903	0.932	0.932	1	0.98	1	1	0.973	1	FALSE	FALSE	FALSE	FALSE	FALSE	FALSE	FALSE	FALSE	FALSE	FALSE	FALSE	FALSE	FALSE	FALSE	FALSE	FALSE	0.48	0.158	-0.322	0.396	-0.0839	0.238	0.265	-0.214	0.108	-0.131	-0.829	-1.31	-0.987	-1.23	-1.09	-0.0783	0.402	0.0793	0.318	0.187	-0.908
3204	Sub1	P11031	0.459563378185978	0.711581834338756	0.27107430814222	0.277234344633458	0.72240335692032	0.149938817827383	0.750508961457965	0.671193830359417	0.493124418509084	0.437545212168456	0.0248344378665684	0.114900440913697	0.0105633807424092	0.214586686813618	0.0494871341626378	0.862	0.975	0.902	0.788	1	0.851	0.915	0.927	0.892	1	0.906	1	1	0.99	1	FALSE	FALSE	FALSE	FALSE	FALSE	FALSE	FALSE	FALSE	FALSE	FALSE	FALSE	FALSE	FALSE	FALSE	FALSE	FALSE	-0.157	0.0784	0.236	-0.233	-0.0753	-0.311	-0.0674	0.09	-0.146	0.165	-0.499	-0.342	-0.578	-0.267	-0.432	0.146	-0.011	0.225	-0.0863	0.079	-0.353
3205	Sucla2	Q9Z2I9	0.994084644549376	0.572223791971244	0.567238433742569	0.845267308883725	0.839474458913284	0.710775671205572	0.871142394454847	0.876979642722057	0.468421483673288	0.721064367258141	0.449780692647462	0.454165320757421	0.19205005651018	0.343695741476816	0.55137455955526	0.946	0.97	0.951	0.935	1	0.954	0.925	0.95	0.888	1	0.992	1	1	0.993	1	FALSE	FALSE	FALSE	FALSE	FALSE	FALSE	FALSE	FALSE	FALSE	FALSE	FALSE	FALSE	FALSE	FALSE	FALSE	FALSE	-0.00141	0.108	0.109	0.0371	0.0385	-0.0705	-0.0308	-0.0294	-0.138	-0.0678	-0.144	-0.143	-0.252	-0.181	-0.113	0.00531	0.0039	0.113	0.0424	-0.0255	-0.139
3206	Suclg1	Q9WUM5	0.901296697543725	0.692803513263322	0.786068280333633	0.929762007581577	0.832029267161959	0.629304812408293	0.579974360958868	0.667004707591815	0.873363019324711	0.52174755080878	0.724926641376682	0.81952912486333	0.965424318613787	0.660207262764583	0.839373527037322	0.94	0.975	0.964	0.941	1	0.949	0.894	0.926	0.934	1	0.995	1	1	0.995	1	FALSE	FALSE	FALSE	FALSE	FALSE	FALSE	FALSE	FALSE	FALSE	FALSE	FALSE	FALSE	FALSE	FALSE	FALSE	FALSE	-0.022	-0.0701	-0.0481	0.0156	0.0376	0.0858	-0.0984	-0.0764	-0.0283	-0.114	-0.0625	-0.0405	0.00768	-0.0781	0.0359	0.0396	0.0176	-0.0306	0.0552	-0.0588	-0.0229
3207	Suclg2	Q9Z2I8	0.55768782028571	0.708808629101785	0.8303956288241	0.637469197261326	0.294123363125109	0.400689709237006	0.503518074791113	0.214528635179307	0.300702957329506	0.841823558538926	0.0107672552008327	0.0407222797244778	0.0254973063446557	0.00339467125131077	0.0020489012897847	0.891	0.975	0.966	0.912	1	0.928	0.88	0.643	0.839	1	0.811	1	1	0.868	1	FALSE	FALSE	FALSE	FALSE	FALSE	FALSE	FALSE	FALSE	FALSE	FALSE	FALSE	FALSE	FALSE	FALSE	FALSE	FALSE	0.0804	0.0511	-0.0293	-0.0646	-0.145	-0.116	-0.0918	-0.172	-0.143	-0.0273	0.372	0.292	0.321	0.437	0.464	-0.0579	0.0226	-0.00674	-0.122	-0.15	0.314
3208	Sugt1	Q9CX34	0.970055997089161	0.729008393883798	0.701099509275729	0.362570792131489	0.343599146235551	0.569184607962928	0.79217160252033	0.763458358449392	0.933711759753633	0.514705674914809	0.024596835570315	0.0267451578753746	0.0110525672721856	0.00272178094671914	0.0134445035096785	0.945	0.976	0.96	0.839	1	0.945	0.919	0.939	0.938	1	0.905	1	1	0.848	1	FALSE	FALSE	FALSE	FALSE	FALSE	FALSE	FALSE	FALSE	FALSE	FALSE	FALSE	FALSE	FALSE	FALSE	FALSE	FALSE	-0.00577	0.0533	0.0591	0.141	0.147	0.0877	0.0405	0.0463	-0.0128	-0.101	-0.363	-0.357	-0.416	-0.504	-0.404	0.0223	0.0166	0.0756	0.163	0.0629	-0.341
3209	Sult1b1	Q9QWG7	0.644059544786884	0.911007861832836	0.725743270698577	0.59390799490119	0.942866542896981	0.672915488856994	0.485749501956672	0.812435139858471	0.557438037249195	0.868392306324532	0.45263754953739	0.229739804382671	0.389407256749109	0.204239910638485	0.153665639832742	0.909	0.98	0.961	0.905	1	0.952	0.876	0.944	0.903	1	0.992	1	1	0.99	1	FALSE	FALSE	FALSE	FALSE	FALSE	FALSE	FALSE	FALSE	FALSE	FALSE	FALSE	FALSE	FALSE	FALSE	FALSE	FALSE	0.176	0.0425	-0.133	0.203	0.0272	0.161	0.266	0.0902	0.224	0.063	-0.287	-0.463	-0.329	-0.49	-0.553	-0.0668	0.109	-0.0243	0.136	0.199	-0.354
3210	Sult1d1	Q3UZZ6	0.243869277805417	0.748271602163323	0.393290228799293	0.620695197359346	0.495323951254997	0.861269257174609	0.224638975369134	0.959335969363479	0.366254340140901	0.46410087153299	0.579757988074435	0.091366952698022	0.384213970995697	0.298182387497562	0.0827356859865282	0.709	0.976	0.931	0.909	1	0.961	0.769	0.956	0.863	1	0.993	1	1	0.992	1	FALSE	FALSE	FALSE	FALSE	FALSE	FALSE	FALSE	FALSE	FALSE	FALSE	FALSE	FALSE	FALSE	FALSE	FALSE	FALSE	0.356	0.0968	-0.259	0.149	-0.206	0.0527	0.371	0.0154	0.274	0.222	-0.167	-0.523	-0.264	-0.317	-0.538	-0.134	0.221	-0.0375	0.0151	0.237	-0.302
3211	Sult2b1	O35400	0.995989384966579	0.444365317484782	0.441428619594072	0.231832520894868	0.233720096507928	0.0559538330316288	0.638985188106716	0.642559197848404	0.221963762497788	0.460217438576843	0.189346196796011	0.187740127265969	0.572782685209956	0.0161814192463367	0.0799130443930979	0.947	0.964	0.938	0.747	1	0.71	0.902	0.922	0.796	1	0.983	1	1	0.952	1	FALSE	FALSE	FALSE	FALSE	FALSE	FALSE	FALSE	FALSE	FALSE	FALSE	FALSE	FALSE	FALSE	FALSE	FALSE	FALSE	0.00174	-0.266	-0.268	0.419	0.417	0.685	0.163	0.161	0.428	-0.257	-0.461	-0.463	-0.196	-0.881	-0.624	0.024	0.0257	-0.242	0.443	0.187	-0.437
3212	Sumo1	P63166	0.278303642809579	0.0567422077550472	0.383330585442758	0.87615220221085	0.350901172867235	0.0777267546208496	0.59973263620854	0.56954426079921	0.155515065762512	0.711515561451447	0.0728358413840869	0.452669614659905	0.901990814563814	0.0987500681052638	0.192344847076258	0.749	0.83	0.929	0.938	1	0.765	0.897	0.907	0.744	1	0.963	1	1	0.985	1	FALSE	FALSE	FALSE	FALSE	FALSE	FALSE	FALSE	FALSE	FALSE	FALSE	FALSE	FALSE	FALSE	FALSE	FALSE	FALSE	-0.165	-0.296	-0.132	-0.0234	0.141	0.273	-0.0789	0.0856	0.217	-0.0556	-0.278	-0.113	0.0185	-0.254	-0.199	0.14	-0.0244	-0.156	0.117	0.0612	-0.138
3213	Sumo2	P61957	0.222456249185704	0.00266319085941176	0.0483509717986761	0.279425837641021	0.885601986135367	0.0355781421814107	0.0273319040714346	0.286322282777155	0.334558298749094	0.228288660374934	0.782757044908304	0.340320325432038	0.00530374041696799	0.416278211765324	0.0495560049031114	0.68	0.376	0.599	0.79	1	0.62	0.422	0.752	0.852	1	0.995	1	1	0.994	1	FALSE	FALSE	FALSE	FALSE	FALSE	FALSE	FALSE	FALSE	FALSE	FALSE	FALSE	FALSE	FALSE	FALSE	FALSE	FALSE	0.248	0.66	0.412	0.22	-0.0289	-0.441	0.465	0.216	-0.195	0.245	0.0554	-0.193	-0.605	-0.164	-0.409	-0.275	-0.0263	0.385	-0.0552	0.19	-0.219
3214	Sun1	Q9D666	0.298051600112532	0.0811583283098359	0.458404717142305	0.695667902594523	0.511052850973085	0.167777670247581	0.0434890926125757	0.298603085797965	0.760547464213232	0.0960424585480494	0.934803541231194	0.262851950300648	0.068978830781075	0.63654492129736	0.0365020758958009	0.768	0.869	0.94	0.92	1	0.863	0.492	0.766	0.925	1	0.996	1	1	0.995	1	FALSE	FALSE	FALSE	FALSE	FALSE	FALSE	FALSE	FALSE	FALSE	FALSE	FALSE	FALSE	FALSE	FALSE	FALSE	FALSE	-0.202	-0.345	-0.143	-0.0752	0.127	0.27	-0.403	-0.202	-0.0585	-0.328	0.0157	0.218	0.361	0.0909	0.419	0.168	-0.0336	-0.177	0.0931	-0.235	0.184
3215	Sun2	Q8BJS4	0.726458013145256	0.367228064683326	0.214882311240361	0.970807393129111	0.699280593714635	0.386539035462734	0.154953984348702	0.276642549370246	0.0248039130688964	0.145202086654638	0.0911351140337311	0.0448226005866636	0.410304218705923	0.0977782401281623	0.00343784103657482	0.922	0.958	0.879	0.944	1	0.926	0.697	0.74	0.475	1	0.969	1	1	0.985	1	FALSE	FALSE	FALSE	FALSE	FALSE	FALSE	FALSE	FALSE	FALSE	FALSE	FALSE	FALSE	FALSE	FALSE	FALSE	FALSE	-0.154	0.4	0.554	0.0161	0.17	-0.384	-0.638	-0.484	-1.04	-0.654	0.764	0.918	0.364	0.748	1.4	-0.0647	-0.219	0.335	-0.0486	-0.703	0.7
3216	Suox	Q8R086	0.443450604138898	0.824274864921948	0.584349253662182	0.942376560922518	0.486918940898351	0.880892791946223	0.635186265172389	0.219467455767155	0.487459826404347	0.584945454588273	0.603480069965832	0.203654316721025	0.459927113297923	0.554495455388148	0.963876867920506	0.855	0.978	0.952	0.942	1	0.961	0.902	0.652	0.891	1	0.994	1	1	0.995	1	FALSE	FALSE	FALSE	FALSE	FALSE	FALSE	FALSE	FALSE	FALSE	FALSE	FALSE	FALSE	FALSE	FALSE	FALSE	FALSE	0.599	0.173	-0.427	0.0562	-0.543	-0.117	-0.37	-0.969	-0.542	-0.426	-0.405	-1	-0.578	-0.461	-0.0352	-0.00894	0.59	0.164	0.0473	-0.379	-0.414
3217	Supt16	G3X956	0.115006773372503	0.37980257702243	0.018048122933175	0.374050197593381	0.0176021789061192	0.991304003420116	0.0457860735638097	0.644231729467588	0.00601462110306356	0.00585618945469177	0.171615373280057	0.823800379689599	0.0297830692685361	0.0290761320171235	0.494985258090436	0.471	0.959	0.433	0.844	1	0.965	0.5	0.922	0.27	1	0.982	1	1	0.967	1	FALSE	FALSE	FALSE	FALSE	FALSE	FALSE	FALSE	FALSE	FALSE	FALSE	FALSE	FALSE	FALSE	FALSE	FALSE	FALSE	-0.229	0.125	0.355	0.127	0.356	0.00155	-0.295	-0.0656	-0.42	-0.422	-0.197	0.0316	-0.323	-0.325	0.0972	0.0781	-0.151	0.204	0.205	-0.217	-0.119
3218	Supt5h	O55201	0.620974051726179	0.677970158018624	0.36583352543179	0.238890562495073	0.0999607042004827	0.439255971141727	0.812178933006757	0.796606759641564	0.515063175733189	0.16027515052461	0.823937433169142	0.784956454939511	0.524775572383763	0.164579546415779	0.987907795461266	0.905	0.974	0.926	0.755	1	0.933	0.921	0.943	0.896	1	0.995	1	1	0.989	1	FALSE	FALSE	FALSE	FALSE	FALSE	FALSE	FALSE	FALSE	FALSE	FALSE	FALSE	FALSE	FALSE	FALSE	FALSE	FALSE	-0.0658	0.0552	0.121	0.158	0.224	0.103	-0.0316	0.0342	-0.0868	-0.19	-0.0295	0.0362	-0.0848	-0.188	0.00201	-0.0145	-0.0803	0.0407	0.144	-0.046	-0.044
3219	Supt6h	Q62383	0.0926587393635573	0.980155278612847	0.088304640660906	0.575228675381845	0.249343783246013	0.558545235653687	0.0794283431376624	0.937025102732883	0.0756144839146948	0.219542573900535	0.0961568792344367	0.984622133656491	0.0916629209883346	0.257048754193473	0.921710315645635	0.405	0.981	0.741	0.902	1	0.944	0.574	0.954	0.634	1	0.97	1	1	0.991	1	FALSE	FALSE	FALSE	FALSE	FALSE	FALSE	FALSE	FALSE	FALSE	FALSE	FALSE	FALSE	FALSE	FALSE	FALSE	FALSE	-0.28	0.00403	0.284	-0.0911	0.189	-0.0951	-0.293	-0.0128	-0.297	-0.202	-0.277	0.00312	-0.281	-0.186	0.0159	0.156	-0.124	0.16	0.0651	-0.137	-0.121
3220	Supv3l1	Q80YD1	0.666131024717421	0.0194334900823046	0.050050049737926	0.177481255133138	0.350992269686524	0.27910074294354	0.440329117457941	0.731216107678877	0.0995733394008913	0.552047909016342	0.41835410304634	0.70268421989415	0.107081026042836	0.577714381787522	0.969417720082109	0.913	0.657	0.605	0.677	1	0.906	0.866	0.935	0.679	1	0.991	1	1	0.995	1	FALSE	FALSE	FALSE	FALSE	FALSE	FALSE	FALSE	FALSE	FALSE	FALSE	FALSE	FALSE	FALSE	FALSE	FALSE	FALSE	-0.123	-0.699	-0.577	-0.389	-0.267	0.31	-0.22	-0.0975	0.479	0.169	-0.231	-0.108	0.469	0.158	-0.0109	0.277	0.154	-0.422	-0.112	0.057	0.0461
3221	Surf1	A0A0A6YVR9	0.920611780675316	0.319406733383189	0.368867821617615	0.943746305096588	0.864860678880495	0.287292013144561	0.789694297459668	0.867232458295185	0.462566651662962	0.736053839368597	0.652950572376512	0.58327241399026	0.15356458561312	0.704348139733779	0.475303916272769	0.941	0.953	0.926	0.942	1	0.908	0.919	0.949	0.886	1	0.994	1	1	0.995	1	FALSE	FALSE	FALSE	FALSE	FALSE	FALSE	FALSE	FALSE	FALSE	FALSE	FALSE	FALSE	FALSE	FALSE	FALSE	FALSE	-0.0421	-0.424	-0.382	0.0298	0.0718	0.454	-0.113	-0.0706	0.312	-0.142	0.19	0.232	0.614	0.16	0.303	0.0598	0.0178	-0.364	0.0896	-0.0528	0.25
3222	Surf4	Q64310	0.803534157313462	0.372128609681897	0.517050014328391	0.0559759325458789	0.0920282652478615	0.284606416560733	0.957402845941961	0.762597829703239	0.344862397322499	0.0501013969710734	0.637299045138769	0.472882125050737	0.177759334302552	0.0200473179459717	0.675673723217116	0.931	0.959	0.946	0.455	1	0.907	0.931	0.939	0.856	1	0.994	1	1	0.958	1	FALSE	FALSE	FALSE	FALSE	FALSE	FALSE	FALSE	FALSE	FALSE	FALSE	FALSE	FALSE	FALSE	FALSE	FALSE	FALSE	-0.156	-0.564	-0.408	-1.24	-1.09	-0.679	0.0335	0.19	0.598	1.28	0.296	0.452	0.86	1.54	0.263	0.272	0.116	-0.292	-0.97	0.306	0.568
3223	Surf6	A2ALA0	0.764893612804674	0.848116494882492	0.624302577749156	0.960271171730479	0.727298139065839	0.887278591220595	0.10736443473428	0.183767812675722	0.0740634756801745	0.0976761744070722	0.074459445010139	0.131726762145236	0.0503798478213505	0.0673908518316539	0.850214045914252	0.926	0.978	0.955	0.943	1	0.962	0.621	0.579	0.631	1	0.963	1	1	0.98	1	FALSE	FALSE	FALSE	FALSE	FALSE	FALSE	FALSE	FALSE	FALSE	FALSE	FALSE	FALSE	FALSE	FALSE	FALSE	FALSE	-0.208	0.133	0.341	0.0347	0.243	-0.0986	-1.15	-0.941	-1.28	-1.18	-1.28	-1.07	-1.41	-1.32	-0.131	0.412	0.203	0.545	0.446	-0.737	-0.869
3224	Susd2	Q9DBX3	0.603512147343876	0.576623338046141	0.968650937047322	0.439482887508727	0.201371787717411	0.188488079162233	0.955240829568428	0.565295756080377	0.539288916826438	0.472851858850169	0.428793349301976	0.195217780754304	0.182643854230961	0.985223274263714	0.461680450832032	0.901	0.971	0.97	0.869	1	0.874	0.931	0.906	0.9	1	0.992	1	1	0.996	1	FALSE	FALSE	FALSE	FALSE	FALSE	FALSE	FALSE	FALSE	FALSE	FALSE	FALSE	FALSE	FALSE	FALSE	FALSE	FALSE	-0.315	-0.339	-0.0238	0.471	0.786	0.81	0.034	0.349	0.373	-0.437	0.482	0.798	0.821	0.0112	0.448	-0.0554	-0.371	-0.395	0.416	-0.0214	0.427
3225	Svil	E9Q3Z5	0.786319717328652	0.00328215519558231	0.0064257762607931	0.62075792615433	0.822317145991226	0.0110325031241112	0.396985067600982	0.562049279295672	0.0251204282319877	0.721396846228392	0.347208323345422	0.50036687210479	0.0310157189728137	0.651743378038307	0.92415775192179	0.929	0.391	0.26	0.909	1	0.46	0.854	0.905	0.477	1	0.99	1	1	0.995	1	FALSE	FALSE	FALSE	FALSE	FALSE	FALSE	FALSE	FALSE	FALSE	FALSE	FALSE	FALSE	FALSE	FALSE	FALSE	FALSE	-0.101	-1.19	-1.09	-0.184	-0.0833	1	-0.316	-0.216	0.872	-0.132	-0.351	-0.251	0.837	-0.168	-0.0353	0.357	0.256	-0.832	0.173	0.0406	0.00533
3226	Swap70	Q6A028	0.508707296472551	0.25386457886882	0.623524157477882	0.165889731397642	0.456732184236608	0.797869315461002	0.94207858564092	0.555848070790158	0.28420878411945	0.187953709962049	0.517682132918323	0.196400503134574	0.0798817803879209	0.0473935695911305	0.472390188060929	0.878	0.944	0.955	0.657	1	0.958	0.93	0.904	0.832	1	0.993	1	1	0.976	1	FALSE	FALSE	FALSE	FALSE	FALSE	FALSE	FALSE	FALSE	FALSE	FALSE	FALSE	FALSE	FALSE	FALSE	FALSE	FALSE	0.0941	0.164	0.0697	0.2	0.106	0.0363	0.0103	-0.0838	-0.153	-0.19	-0.0921	-0.186	-0.256	-0.292	-0.102	-0.0627	0.0314	0.101	0.137	-0.0524	-0.155
3227	Syap1	Q9D5V6	0.251540293354325	0.0533010491410488	0.402041369475517	0.827959339299196	0.34925968799338	0.0826613956217513	0.0393756533737495	0.328024042101546	0.885871727126316	0.0620402517689589	0.424084177003555	0.721312560716979	0.236226914172982	0.558550173340722	0.186313024674117	0.719	0.822	0.932	0.934	1	0.775	0.476	0.794	0.935	1	0.991	1	1	0.995	1	FALSE	FALSE	FALSE	FALSE	FALSE	FALSE	FALSE	FALSE	FALSE	FALSE	FALSE	FALSE	FALSE	FALSE	FALSE	FALSE	0.233	0.402	0.169	0.0436	-0.189	-0.359	0.431	0.198	0.0288	0.387	0.161	-0.0716	-0.241	0.118	-0.27	-0.212	0.0211	0.19	-0.168	0.219	-0.0505
3228	Syk	E9PWE9	0.0734180690214013	0.8033980637606	0.118569702829622	0.0425734712606046	0.791598095687603	0.0712068671007947	0.112174063264951	0.82647643585521	0.175500259552832	0.629351300464955	0.443574129977375	0.286724807934112	0.602985403580813	0.187196856810159	0.394288347459894	0.35	0.977	0.797	0.41	1	0.751	0.631	0.946	0.758	1	0.992	1	1	0.99	1	FALSE	FALSE	FALSE	FALSE	FALSE	FALSE	FALSE	FALSE	FALSE	FALSE	FALSE	FALSE	FALSE	FALSE	FALSE	FALSE	1.11	0.15	-0.96	1.27	0.159	1.12	0.978	-0.132	0.828	-0.29	0.463	-0.647	0.313	-0.806	-0.515	-0.661	0.448	-0.512	0.607	0.316	-0.199
3229	Sympk	Q80X82	0.141167901523841	0.235392964175572	0.764321782560506	0.0865202960259326	0.793966096306669	0.575689428735903	0.19987342436395	0.84123951580641	0.92060016357827	0.644966422052745	0.152445151878779	0.965633679114911	0.797315739456591	0.761014626085347	0.875037612579162	0.528	0.941	0.963	0.525	1	0.946	0.748	0.947	0.937	1	0.98	1	1	0.996	1	FALSE	FALSE	FALSE	FALSE	FALSE	FALSE	FALSE	FALSE	FALSE	FALSE	FALSE	FALSE	FALSE	FALSE	FALSE	FALSE	0.672	0.538	-0.134	0.788	0.117	0.251	0.582	-0.0895	0.0445	-0.206	0.652	-0.0192	0.115	-0.136	0.0703	-0.539	0.133	-0.00112	0.25	0.0434	0.114
3230	Syncrip	A0A0R4J259	0.811840802732403	0.251485431651568	0.169421609599117	0.984756894562674	0.826669047328853	0.243970254423137	0.915937102307689	0.731333774320446	0.296097019875734	0.900799792749214	0.213611367978678	0.310448338084784	0.0214452795890902	0.220414941366849	0.17888286887347	0.932	0.944	0.851	0.945	1	0.896	0.929	0.935	0.837	1	0.985	1	1	0.991	1	FALSE	FALSE	FALSE	FALSE	FALSE	FALSE	FALSE	FALSE	FALSE	FALSE	FALSE	FALSE	FALSE	FALSE	FALSE	FALSE	-0.0352	0.172	0.207	-0.00283	0.0324	-0.175	0.0156	0.0508	-0.156	0.0184	-0.187	-0.152	-0.359	-0.184	-0.202	0.00623	-0.029	0.178	0.00341	0.0218	-0.181
3231	Syne2	E9QP46	0.966312762018389	0.977208033224746	0.98909776765068	0.847731461490113	0.814836523877028	0.825444712462059	0.241682034672267	0.258405947254488	0.252904466941054	0.175706880352633	0.305680296177377	0.286771287405591	0.292795549804739	0.402546663490223	0.0336486118512327	0.945	0.981	0.971	0.935	1	0.959	0.782	0.716	0.815	1	0.989	1	1	0.994	1	FALSE	FALSE	FALSE	FALSE	FALSE	FALSE	FALSE	FALSE	FALSE	FALSE	FALSE	FALSE	FALSE	FALSE	FALSE	FALSE	-0.00858	-0.0058	0.00277	0.039	0.0476	0.0448	-0.241	-0.232	-0.235	-0.28	0.21	0.219	0.216	0.171	0.451	0.00103	-0.00755	-0.00477	0.04	-0.24	0.211
3232	Synpo	E9Q3E2	0.763248029280051	0.0127202474390928	0.00617231384393003	0.111861734952474	0.0620300928472083	0.312213943949913	0.505913696070549	0.71426156857641	0.00247548968146248	0.0284479170084877	0.0528219987430646	0.0276411132791966	0.523083311679309	0.704626002282914	0.0119384896076598	0.926	0.577	0.253	0.578	1	0.913	0.88	0.933	0.174	1	0.951	1	1	0.995	1	FALSE	FALSE	FALSE	FALSE	FALSE	FALSE	FALSE	FALSE	FALSE	FALSE	FALSE	FALSE	FALSE	FALSE	FALSE	FALSE	0.107	-0.938	-1.04	-0.577	-0.683	0.361	0.236	0.13	1.17	0.813	-0.711	-0.818	0.227	-0.134	-0.947	0.314	0.42	-0.624	-0.263	0.55	-0.397
3233	Synrg	V9GX40	0.815246135654624	0.13843702498129	0.207522945318971	0.870200930756327	0.691645484710648	0.102287959658007	0.829861748597468	0.654237147831052	0.0926835747623882	0.958904219195402	0.0279267528457898	0.046294148299524	0.430905034061283	0.0193379929225413	0.017184033238019	0.932	0.912	0.875	0.937	1	0.805	0.922	0.924	0.667	1	0.915	1	1	0.957	1	FALSE	FALSE	FALSE	FALSE	FALSE	FALSE	FALSE	FALSE	FALSE	FALSE	FALSE	FALSE	FALSE	FALSE	FALSE	FALSE	-0.181	-1.17	-0.992	0.127	0.308	1.3	0.167	0.348	1.34	0.0399	-1.79	-1.61	-0.614	-1.91	-1.95	0.475	0.293	-0.698	0.601	0.641	-1.31
3234	Sypl	D6RFU9	0.514683956473054	0.212140086656017	0.541566334946785	0.833063788528832	0.658081563168987	0.296102412994259	0.409234879457535	0.145832032225304	0.0439099627641325	0.302623829397387	0.124884176361935	0.363364252414903	0.761568917305045	0.181517226900979	0.0225893798362979	0.88	0.936	0.949	0.934	1	0.91	0.857	0.502	0.56	1	0.976	1	1	0.989	1	FALSE	FALSE	FALSE	FALSE	FALSE	FALSE	FALSE	FALSE	FALSE	FALSE	FALSE	FALSE	FALSE	FALSE	FALSE	FALSE	0.577	1.12	0.54	0.186	-0.391	-0.932	-0.733	-1.31	-1.85	-0.919	1.39	0.808	0.268	1.2	2.12	-0.422	0.155	0.695	-0.236	-1.16	0.963
3235	Tacc2	A0A140LIQ1	0.579539748200368	0.355401424468168	0.145151514868928	0.855637476421057	0.463052255132391	0.455743646279409	0.425369001318689	0.805486534539732	0.0917862306698008	0.329574158723749	0.994327246518106	0.5747277724214	0.359023234761717	0.861215516818804	0.42132850190253	0.896	0.957	0.829	0.936	1	0.935	0.862	0.944	0.666	1	0.996	1	1	0.996	1	FALSE	FALSE	FALSE	FALSE	FALSE	FALSE	FALSE	FALSE	FALSE	FALSE	FALSE	FALSE	FALSE	FALSE	FALSE	FALSE	0.251	-0.42	-0.671	-0.0821	-0.333	0.338	0.362	0.111	0.782	0.444	-0.00321	-0.254	0.417	0.0789	-0.365	-0.0178	0.233	-0.438	-0.0999	0.344	-0.021
3236	Taco1	Q8K0Z7	0.637807099778715	0.521744719531381	0.270545217003493	0.938849700923711	0.584443905697705	0.572241801532226	0.249484812110725	0.489143491648168	0.0791507505718567	0.220496540628921	0.0351598171582305	0.0120679891068653	0.127778817778975	0.0414655381296319	0.00218475901359611	0.908	0.968	0.902	0.942	1	0.945	0.787	0.884	0.639	1	0.93	1	1	0.974	1	FALSE	FALSE	FALSE	FALSE	FALSE	FALSE	FALSE	FALSE	FALSE	FALSE	FALSE	FALSE	FALSE	FALSE	FALSE	FALSE	-0.0821	0.112	0.194	0.0134	0.0954	-0.0986	-0.203	-0.121	-0.315	-0.216	0.383	0.465	0.271	0.37	0.586	-0.0372	-0.119	0.0747	-0.0239	-0.24	0.346
3237	Taf15	Q8BQ46	0.110065750718799	0.334380301967542	0.50820922634349	0.483375686579237	0.0257544467381065	0.102099220615991	0.0611690519102541	0.764601466275931	0.339286637732285	0.0129663960122456	0.900593702132099	0.138513293984888	0.399024549739712	0.410111759331456	0.0786064580376019	0.458	0.955	0.945	0.881	1	0.805	0.541	0.939	0.854	1	0.995	1	1	0.994	1	FALSE	FALSE	FALSE	FALSE	FALSE	FALSE	FALSE	FALSE	FALSE	FALSE	FALSE	FALSE	FALSE	FALSE	FALSE	FALSE	0.326	0.194	-0.132	-0.14	-0.466	-0.334	0.385	0.0596	0.192	0.525	0.0248	-0.301	-0.169	0.165	-0.36	-0.132	0.194	0.0621	-0.272	0.254	-0.107
3238	Tagln	P37804	0.660434149256802	0.293229786090399	0.535227712638813	0.52590223657629	0.286879976738815	0.098124007508262	0.150027640710221	0.308417049166306	0.684787863987324	0.0431551065841817	0.901777973864622	0.57422597992135	0.241957649245872	0.608630875260069	0.119941460259089	0.912	0.95	0.948	0.892	1	0.799	0.69	0.776	0.918	1	0.995	1	1	0.995	1	FALSE	FALSE	FALSE	FALSE	FALSE	FALSE	FALSE	FALSE	FALSE	FALSE	FALSE	FALSE	FALSE	FALSE	FALSE	FALSE	-0.435	-1.05	-0.615	0.629	1.06	1.68	-1.45	-1.02	-0.402	-2.08	0.122	0.557	1.17	-0.507	1.57	0.364	-0.0707	-0.686	0.993	-1.09	0.486
3239	Tagln2	Q9WVA4	0.173504456854593	0.842156579750267	0.241608015920126	0.823940712518264	0.250759441774385	0.981351894425142	0.0444192599686884	0.482185689464494	0.0670576276084628	0.070284362743141	0.37746971471978	0.0299099910593261	0.281822131699136	0.271849893869554	0.00574457402644153	0.591	0.978	0.891	0.933	1	0.965	0.495	0.881	0.618	1	0.991	1	1	0.992	1	FALSE	FALSE	FALSE	FALSE	FALSE	FALSE	FALSE	FALSE	FALSE	FALSE	FALSE	FALSE	FALSE	FALSE	FALSE	FALSE	0.334	0.0479	-0.286	0.0536	-0.28	0.00563	0.504	0.17	0.456	0.45	-0.214	-0.548	-0.262	-0.268	-0.718	-0.121	0.213	-0.0728	-0.0672	0.383	-0.335
3240	Taldo1	A0A1B0GR11	0.170433302134813	0.478471832586014	0.495839158724747	0.898530143318627	0.211468876511118	0.560041050817654	0.0432365274933471	0.480714255305098	0.171516596482805	0.0564570773341467	0.189880262960496	0.0105569417293644	0.0490116631057016	0.152249759747059	0.00182643870984871	0.584	0.966	0.944	0.939	1	0.945	0.491	0.881	0.755	1	0.983	1	1	0.988	1	FALSE	FALSE	FALSE	FALSE	FALSE	FALSE	FALSE	FALSE	FALSE	FALSE	FALSE	FALSE	FALSE	FALSE	FALSE	FALSE	0.366	0.187	-0.179	0.0334	-0.332	-0.153	0.551	0.186	0.365	0.518	-0.349	-0.715	-0.536	-0.383	-0.9	-0.131	0.234	0.0552	-0.0979	0.42	-0.48
3241	Tamm41	G5E881	0.771580667888201	0.376084789130688	0.243295192037422	0.271808344609399	0.168624117104019	0.825904620862756	0.926962948299584	0.842421896291966	0.329803610719779	0.235174597268505	0.305695552018062	0.459076805970952	0.0626205434921262	0.0395390706833606	0.349701305145929	0.927	0.959	0.892	0.784	1	0.959	0.929	0.947	0.85	1	0.989	1	1	0.973	1	FALSE	FALSE	FALSE	FALSE	FALSE	FALSE	FALSE	FALSE	FALSE	FALSE	FALSE	FALSE	FALSE	FALSE	FALSE	FALSE	0.223	-0.686	-0.909	-0.855	-1.08	-0.169	0.0705	-0.153	0.757	0.926	0.796	0.573	1.48	1.65	0.725	0.0752	0.299	-0.611	-0.78	0.146	0.871
3242	Taok3	Q8BYC6	0.440251362473269	0.548521631318018	0.861754252078913	0.344416991856817	0.85914520249193	0.725374122574503	0.247486019018206	0.692924485713768	0.570110521227271	0.827526828109429	0.137630896026675	0.0287364842671938	0.0419357191175329	0.0192874410930509	0.0116240478927207	0.854	0.969	0.967	0.83	1	0.955	0.786	0.93	0.905	1	0.978	1	1	0.957	1	FALSE	FALSE	FALSE	FALSE	FALSE	FALSE	FALSE	FALSE	FALSE	FALSE	FALSE	FALSE	FALSE	FALSE	FALSE	FALSE	0.0872	0.0676	-0.0196	0.107	0.0199	0.0395	0.132	0.0444	0.064	0.0245	-0.17	-0.258	-0.238	-0.277	-0.302	-0.0372	0.05	0.0304	0.0699	0.0944	-0.208
3243	Tap1	Q3TBA3	0.70241475723578	0.00746200221180068	0.00289549039494584	0.702169079679972	0.999734567942647	0.00289306258989124	0.421326104840897	0.239691515987543	0.0470438685338747	0.239563849050174	0.0223340272828869	0.0091628830155038	0.640601930882255	0.0091555841034299	0.118909477413736	0.918	0.485	0.149	0.921	1	0.273	0.861	0.688	0.57	1	0.897	1	1	0.931	1	FALSE	FALSE	FALSE	FALSE	FALSE	FALSE	FALSE	FALSE	FALSE	FALSE	FALSE	FALSE	FALSE	FALSE	FALSE	FALSE	-0.206	1.55	1.75	-0.206	-0.000179	-1.75	0.435	0.641	-1.11	0.641	1.29	1.5	-0.252	1.5	0.859	-0.477	-0.683	1.07	-0.683	-0.042	0.817
3244	Tap2	P36371	0.676594243825325	0.00959086317562238	0.0252295789952305	0.797566025431971	0.871997432928816	0.0175090543655694	0.19989643972388	0.379811951394308	0.150527468981108	0.300609966097418	0.0228548676419907	0.0563484264113289	0.708966389876469	0.0401666441865236	0.279690772908444	0.914	0.522	0.49	0.931	1	0.523	0.748	0.832	0.74	1	0.899	1	1	0.973	1	FALSE	FALSE	FALSE	FALSE	FALSE	FALSE	FALSE	FALSE	FALSE	FALSE	FALSE	FALSE	FALSE	FALSE	FALSE	FALSE	0.159	1.06	0.896	0.0978	-0.0614	-0.958	0.496	0.337	-0.559	0.399	0.913	0.754	-0.142	0.815	0.417	-0.454	-0.294	0.602	-0.356	0.0427	0.459
3245	Tapbp	Q3TCU5	0.82167677897341	0.0429225209788338	0.0262755968571952	0.608184448221956	0.773153113564426	0.0135950422425417	0.382210795003714	0.274395232497412	0.226095860218174	0.17103210041739	0.163672461124405	0.108725305712109	0.492973957256974	0.0617576434133166	0.590736801126496	0.933	0.793	0.496	0.907	1	0.489	0.849	0.737	0.799	1	0.981	1	1	0.979	1	FALSE	FALSE	FALSE	FALSE	FALSE	FALSE	FALSE	FALSE	FALSE	FALSE	FALSE	FALSE	FALSE	FALSE	FALSE	FALSE	-0.0742	0.694	0.768	-0.169	-0.0949	-0.863	0.29	0.364	-0.404	0.459	0.467	0.541	-0.227	0.636	0.177	-0.201	-0.275	0.492	-0.37	0.0884	0.266
3246	Tapbpl	Q8VD31	0.954109946618494	0.376361111656012	0.407501477826312	0.645485566085109	0.687089080241706	0.667438917798368	0.956576256968606	0.910834046715265	0.348366601776442	0.607170591467985	0.860331186384584	0.905717924352878	0.476533779626397	0.775823960234235	0.81782888834488	0.944	0.959	0.933	0.913	1	0.952	0.931	0.953	0.857	1	0.995	1	1	0.996	1	FALSE	FALSE	FALSE	FALSE	FALSE	FALSE	FALSE	FALSE	FALSE	FALSE	FALSE	FALSE	FALSE	FALSE	FALSE	FALSE	0.0417	0.646	0.604	0.334	0.292	-0.312	-0.0395	-0.0811	-0.685	-0.373	0.128	0.0858	-0.518	-0.206	0.167	-0.185	-0.143	0.461	0.149	-0.224	-0.0574
3247	Tardbp	Q921F2	0.926087677745747	0.947567851433501	0.978450350382847	0.667430542421123	0.735888700912214	0.715695797443867	0.672827176752862	0.606937685702637	0.625807659304383	0.396732625657626	0.428016505201479	0.376981165439547	0.391415056681076	0.22613384453172	0.708428477819324	0.942	0.98	0.971	0.916	1	0.954	0.906	0.915	0.912	1	0.992	1	1	0.991	1	FALSE	FALSE	FALSE	FALSE	FALSE	FALSE	FALSE	FALSE	FALSE	FALSE	FALSE	FALSE	FALSE	FALSE	FALSE	FALSE	0.00967	0.00686	-0.00282	0.0449	0.0352	0.038	-0.0441	-0.0538	-0.051	-0.089	-0.0831	-0.0928	-0.09	-0.128	-0.039	0.011	0.0206	0.0178	0.0559	-0.0331	-0.0722
3248	Tars	Q9D0R2	0.162848271932525	0.0201255909744841	0.308022321433055	0.60153425552947	0.0602026518156263	0.0058241449789503	0.00796247113328674	0.162194908747397	0.693251031444733	0.00216838100633334	0.710021375159042	0.0815284640734306	0.00841059952384762	0.879796328688826	0.00317915697285584	0.566	0.663	0.913	0.906	1	0.356	0.268	0.538	0.919	1	0.994	1	1	0.996	1	FALSE	FALSE	FALSE	FALSE	FALSE	FALSE	FALSE	FALSE	FALSE	FALSE	FALSE	FALSE	FALSE	FALSE	FALSE	FALSE	0.256	0.442	0.185	-0.0943	-0.351	-0.536	0.513	0.257	0.0711	0.607	-0.0671	-0.323	-0.509	0.0272	-0.58	-0.175	0.0813	0.267	-0.269	0.338	-0.242
3249	Tars2	Q3UQ84	0.915396996107356	0.754037530760411	0.835784330234682	0.758948545340997	0.679825529555768	0.53628294994122	0.427277064180058	0.369241555613296	0.271649389351767	0.623794201830825	0.577248993408568	0.507653362366491	0.386311989597129	0.801191093197001	0.81068647783699	0.941	0.976	0.966	0.927	1	0.943	0.862	0.826	0.825	1	0.993	1	1	0.996	1	FALSE	FALSE	FALSE	FALSE	FALSE	FALSE	FALSE	FALSE	FALSE	FALSE	FALSE	FALSE	FALSE	FALSE	FALSE	FALSE	0.0183	0.054	0.0357	-0.0528	-0.0711	-0.107	-0.137	-0.156	-0.191	-0.0846	-0.0962	-0.114	-0.15	-0.0433	0.0412	0.0357	0.054	0.0897	-0.0171	-0.102	-0.0605
3250	Tax1bp1	Q3UKC1	0.772445638408834	0.189241329664232	0.300702214474532	0.540006424870473	0.744945504084305	0.473615671783507	0.98037705662038	0.753742714537997	0.181487037442925	0.524047204752961	0.448836984373694	0.637506865339045	0.567439914617021	0.883499860713271	0.43449200173922	0.927	0.93	0.911	0.895	1	0.937	0.933	0.938	0.763	1	0.992	1	1	0.996	1	FALSE	FALSE	FALSE	FALSE	FALSE	FALSE	FALSE	FALSE	FALSE	FALSE	FALSE	FALSE	FALSE	FALSE	FALSE	FALSE	-0.113	-0.522	-0.409	-0.24	-0.127	0.281	0.00961	0.123	0.531	0.25	-0.298	-0.185	0.224	-0.0573	-0.307	0.194	0.0808	-0.328	-0.0465	0.203	-0.104
3251	Tax1bp3	Q9DBG9	0.305739327094206	0.966617566105451	0.286995095791888	0.00987138552575123	0.000730082683741552	0.010904546342314	0.16761754163826	0.710851836078806	0.155777634955114	0.000274854566779094	0.161166657520684	0.0196320042153726	0.173329531212541	0.191136224815524	0.00821470793282959	0.774	0.981	0.907	0.182	1	0.458	0.713	0.933	0.744	1	0.981	1	1	0.99	1	FALSE	FALSE	FALSE	FALSE	FALSE	FALSE	FALSE	FALSE	FALSE	FALSE	FALSE	FALSE	FALSE	FALSE	FALSE	FALSE	0.234	-0.00945	-0.243	-0.623	-0.856	-0.613	0.317	0.0838	0.327	0.94	-0.322	-0.556	-0.313	0.3	-0.64	0.0672	0.301	0.0578	-0.555	0.385	-0.255
3252	Tbc1d1	E9Q6L4	0.73758978983479	0.64253989545951	0.896808188843722	0.135215349580747	0.0713057935367544	0.0547663195590253	0.313313175483742	0.496562376884186	0.581199296817978	0.0162582437635284	0.602101282811427	0.851431715315446	0.954036469727476	0.0485729551623745	0.620985022598525	0.923	0.973	0.968	0.617	1	0.706	0.822	0.886	0.906	1	0.994	1	1	0.976	1	FALSE	FALSE	FALSE	FALSE	FALSE	FALSE	FALSE	FALSE	FALSE	FALSE	FALSE	FALSE	FALSE	FALSE	FALSE	FALSE	-0.184	-0.256	-0.0713	0.839	1.02	1.09	-0.56	-0.375	-0.304	-1.4	-0.287	-0.103	-0.0317	-1.13	0.272	0.0746	-0.11	-0.181	0.914	-0.485	-0.213
3253	Tbc1d13	Q8R3D1	0.639827134673505	0.47807718528208	0.243551309943079	0.848213300109621	0.510783064800806	0.603021521043488	0.988287664764821	0.629434264970403	0.487099383050884	0.859717778196134	0.292257465966068	0.552698627330779	0.0843379851931705	0.215935329600378	0.285797597789545	0.908	0.966	0.892	0.935	1	0.948	0.933	0.92	0.891	1	0.988	1	1	0.99	1	FALSE	FALSE	FALSE	FALSE	FALSE	FALSE	FALSE	FALSE	FALSE	FALSE	FALSE	FALSE	FALSE	FALSE	FALSE	FALSE	-0.148	0.224	0.372	0.0603	0.208	-0.164	0.00462	0.152	-0.22	-0.0557	-0.335	-0.188	-0.56	-0.396	-0.34	0.0323	-0.115	0.257	0.0925	0.0369	-0.303
3254	Tbc1d15	Q9CXF4	0.943372547855622	0.0832334681618774	0.0723239984241027	0.144718151640521	0.127260043036994	0.768167248583375	0.42100799134506	0.462422355570872	0.0145223065685038	0.0283851956755566	0.879586419699108	0.823959746145898	0.111276875698181	0.188433372009463	0.340692121422675	0.943	0.871	0.697	0.631	1	0.957	0.861	0.874	0.39	1	0.995	1	1	0.99	1	FALSE	FALSE	FALSE	FALSE	FALSE	FALSE	FALSE	FALSE	FALSE	FALSE	FALSE	FALSE	FALSE	FALSE	FALSE	FALSE	-0.0119	0.299	0.311	0.25	0.261	-0.0494	-0.136	-0.124	-0.435	-0.385	0.0254	0.0373	-0.274	-0.224	0.161	-0.0711	-0.083	0.228	0.178	-0.207	-0.0457
3255	Tbc1d22a	Q8R5A6	0.449905632137092	0.700200904748619	0.258009194518201	0.983622418800414	0.462110117998124	0.685122446882913	0.292166185670156	0.76049185460144	0.155047770512759	0.301370491408725	0.473510465311518	0.147096460560922	0.738059853412688	0.461127879317662	0.0830771055531373	0.858	0.975	0.898	0.945	1	0.953	0.812	0.939	0.743	1	0.992	1	1	0.994	1	FALSE	FALSE	FALSE	FALSE	FALSE	FALSE	FALSE	FALSE	FALSE	FALSE	FALSE	FALSE	FALSE	FALSE	FALSE	FALSE	0.331	-0.168	-0.5	0.00895	-0.322	0.177	0.465	0.133	0.633	0.456	-0.314	-0.646	-0.146	-0.323	-0.779	-0.0537	0.278	-0.222	-0.0448	0.411	-0.368
3256	Tbc1d8b	A3KGB4	0.177483551536588	0.0363181671554265	0.41891009179167	0.732593276377972	0.0952230061526974	0.0169088225033386	0.30545610916439	0.73603848500753	0.255759848016094	0.176089414292728	0.22358114358816	0.890271225343303	0.345566559988539	0.123437348713656	0.841938139443031	0.599	0.768	0.935	0.924	1	0.518	0.819	0.936	0.817	1	0.985	1	1	0.987	1	FALSE	FALSE	FALSE	FALSE	FALSE	FALSE	FALSE	FALSE	FALSE	FALSE	FALSE	FALSE	FALSE	FALSE	FALSE	FALSE	-0.252	-0.402	-0.149	0.0628	0.315	0.464	-0.19	0.062	0.211	-0.253	-0.227	0.0253	0.175	-0.29	-0.0366	0.168	-0.0842	-0.234	0.231	-0.0222	-0.0588
3257	Tbca	A0A1Y7VJ48	0.254164985523285	0.091907318878975	0.564246656210806	0.436479257365014	0.71013947866077	0.346014803588107	0.0255396781088794	0.239734407207346	0.541153087157388	0.12643930724504	0.240653348509801	0.0256762396808081	0.00663415527278804	0.0570817784222308	0.00142119498577831	0.722	0.88	0.951	0.868	1	0.92	0.413	0.688	0.9	1	0.986	1	1	0.978	1	FALSE	FALSE	FALSE	FALSE	FALSE	FALSE	FALSE	FALSE	FALSE	FALSE	FALSE	FALSE	FALSE	FALSE	FALSE	FALSE	0.319	0.479	0.16	0.216	-0.103	-0.263	0.648	0.329	0.169	0.432	-0.329	-0.648	-0.807	-0.545	-0.977	-0.222	0.0967	0.257	-0.00607	0.426	-0.551
3258	Tbcb	Q9D1E6	0.316510607868743	0.527426439062479	0.706447893586272	0.170057422320563	0.699824179128062	0.447867941902145	0.0980206993403823	0.49326199284464	0.291936694826866	0.762727622115462	0.552589836420138	0.116661675923237	0.225248261512367	0.0546055514590512	0.0285955597625126	0.783	0.968	0.96	0.664	1	0.934	0.601	0.885	0.835	1	0.993	1	1	0.978	1	FALSE	FALSE	FALSE	FALSE	FALSE	FALSE	FALSE	FALSE	FALSE	FALSE	FALSE	FALSE	FALSE	FALSE	FALSE	FALSE	0.252	0.158	-0.094	0.349	0.0963	0.19	0.424	0.172	0.266	0.0754	-0.149	-0.401	-0.307	-0.497	-0.572	-0.172	0.0799	-0.0142	0.176	0.252	-0.321
3259	Tbcd	Q8BYA0	0.336732191563835	0.817735583961649	0.462397564047177	0.236742911601082	0.0377126360038832	0.160708660304082	0.977055977009811	0.351012055617128	0.840121861300737	0.225993405868333	0.686345105939262	0.177196540069205	0.527022302758997	0.42938451806945	0.665426787405828	0.798	0.978	0.94	0.753	1	0.858	0.933	0.813	0.932	1	0.994	1	1	0.994	1	FALSE	FALSE	FALSE	FALSE	FALSE	FALSE	FALSE	FALSE	FALSE	FALSE	FALSE	FALSE	FALSE	FALSE	FALSE	FALSE	0.29	0.0691	-0.221	-0.359	-0.65	-0.428	0.00861	-0.282	-0.0604	0.368	-0.121	-0.411	-0.19	0.238	-0.13	0.0187	0.309	0.0878	-0.34	0.0273	-0.102
3260	Tbk1	Q9WUN2	0.807355789366129	0.520706773943672	0.377734544935209	0.757909230883258	0.948547343043413	0.344633203961532	0.203849953791871	0.300181039079334	0.0614837773778453	0.330357044125842	0.551524086704954	0.403276482630616	0.962268923219886	0.368701583778454	0.0676707472292098	0.931	0.968	0.928	0.927	1	0.919	0.752	0.767	0.606	1	0.993	1	1	0.993	1	FALSE	FALSE	FALSE	FALSE	FALSE	FALSE	FALSE	FALSE	FALSE	FALSE	FALSE	FALSE	FALSE	FALSE	FALSE	FALSE	0.147	-0.389	-0.536	0.186	0.0389	0.575	0.779	0.631	1.17	0.592	-0.36	-0.507	0.0285	-0.546	-1.14	-0.0604	0.0867	-0.449	0.126	0.718	-0.421
3261	Tbl1xr1	Q8BHJ5	0.700702765919784	0.597374768376759	0.884973836387362	0.961360147957766	0.736788987848827	0.631161996245323	0.380274152748673	0.618550871232422	0.723350359523615	0.406556539544485	0.987914373742407	0.711913581005594	0.607845092221428	0.973435457576072	0.388370486939361	0.918	0.971	0.968	0.943	1	0.95	0.848	0.918	0.922	1	0.996	1	1	0.996	1	FALSE	FALSE	FALSE	FALSE	FALSE	FALSE	FALSE	FALSE	FALSE	FALSE	FALSE	FALSE	FALSE	FALSE	FALSE	FALSE	0.0672	0.0924	0.0253	0.00846	-0.0587	-0.084	0.154	0.0871	0.0619	0.146	0.00264	-0.0645	-0.0898	-0.00581	-0.152	-0.0542	0.013	0.0383	-0.0457	0.1	-0.0515
3262	Tbl2	Q9R099	0.130433026214646	0.0618770342452892	0.700029828996394	0.252474746794486	0.698650862439981	0.441847388337882	0.093053250744406	0.857147299804454	0.83703176192473	0.57139697692608	0.606335121779285	0.307835975671935	0.164707649153566	0.522200261240565	0.232684634105179	0.507	0.84	0.96	0.768	1	0.933	0.593	0.948	0.931	1	0.994	1	1	0.994	1	FALSE	FALSE	FALSE	FALSE	FALSE	FALSE	FALSE	FALSE	FALSE	FALSE	FALSE	FALSE	FALSE	FALSE	FALSE	FALSE	-0.172	-0.215	-0.0428	-0.129	0.043	0.0859	-0.192	-0.02	0.0228	-0.063	-0.0573	0.114	0.157	0.0713	0.134	0.127	-0.0444	-0.0872	-0.00134	-0.0644	0.07
3263	Tbl3	Q8C4J7	0.122791900942663	0.603544536978139	0.294734570897756	0.398911834503106	0.0212096708152726	0.178322424568756	0.15727404615149	0.890741806011251	0.360595355641004	0.02884167817206	0.428548352810365	0.0238974328574948	0.195092745878826	0.957799716403796	0.0323964980112569	0.49	0.972	0.91	0.854	1	0.869	0.7	0.951	0.861	1	0.992	1	1	0.996	1	FALSE	FALSE	FALSE	FALSE	FALSE	FALSE	FALSE	FALSE	FALSE	FALSE	FALSE	FALSE	FALSE	FALSE	FALSE	FALSE	-1.04	-0.343	0.697	0.559	1.6	0.902	-0.95	0.0904	-0.607	-1.51	0.524	1.56	0.867	-0.0348	1.47	0.208	-0.832	-0.135	0.767	-0.741	0.733
3264	Tbrg4	Q91YM4	0.367727284533599	0.557408146244069	0.749769125977266	0.285314439169129	0.863030038543676	0.62365871546262	0.159002948709188	0.598295863508128	0.399967823343962	0.722380258441978	0.856769703660952	0.281851637079702	0.444376946082987	0.214214511325616	0.114668186230242	0.818	0.97	0.962	0.794	1	0.949	0.702	0.914	0.872	1	0.995	1	1	0.99	1	FALSE	FALSE	FALSE	FALSE	FALSE	FALSE	FALSE	FALSE	FALSE	FALSE	FALSE	FALSE	FALSE	FALSE	FALSE	FALSE	-0.178	-0.115	0.0626	-0.212	-0.0338	-0.0964	-0.281	-0.104	-0.166	-0.0697	0.0354	0.213	0.151	0.247	0.317	0.125	-0.0527	0.00982	-0.0866	-0.156	0.161
3265	Tbx3	P70324	0.696714020813424	0.255700968833175	0.449326847464868	0.0574578665432394	0.123071869298085	0.416490199545725	0.25748315042944	0.451932989499187	0.996477738057833	0.414011410150073	0.494108053255682	0.766973550486849	0.643199115806078	0.206921827440802	0.646346551581277	0.917	0.945	0.939	0.459	1	0.93	0.792	0.87	0.941	1	0.992	1	1	0.99	1	FALSE	FALSE	FALSE	FALSE	FALSE	FALSE	FALSE	FALSE	FALSE	FALSE	FALSE	FALSE	FALSE	FALSE	FALSE	FALSE	0.22	0.649	0.429	1.11	0.89	0.461	0.646	0.426	-0.00249	-0.463	0.387	0.167	-0.262	-0.722	-0.259	-0.502	-0.282	0.147	0.608	0.144	-0.115
3266	Tcea1	P10711	0.392327524229516	0.0367118497767763	0.194235935046954	0.506213520038915	0.846281347387927	0.138500319316648	0.0178787731538496	0.109244132641826	0.747091490081228	0.0750835566311241	0.768472323643793	0.25367149356939	0.0190704057428111	0.340235362221384	0.0089505830119029	0.832	0.77	0.868	0.887	1	0.842	0.362	0.417	0.924	1	0.995	1	1	0.993	1	FALSE	FALSE	FALSE	FALSE	FALSE	FALSE	FALSE	FALSE	FALSE	FALSE	FALSE	FALSE	FALSE	FALSE	FALSE	FALSE	0.134	0.338	0.205	0.104	-0.0301	-0.235	0.388	0.255	0.0501	0.285	-0.0457	-0.179	-0.384	-0.149	-0.434	-0.153	-0.0194	0.185	-0.0495	0.235	-0.199
3267	Tceb1	A0A087WQE6	0.227827922322469	0.984812976485092	0.23494354814788	0.0538931433923022	0.00315116675918695	0.0518046573076262	0.318639095819864	0.828830646290505	0.327698366146844	0.00539716637974685	0.677824102887289	0.109898887798011	0.664020622847774	0.121889285191868	0.162678736158958	0.688	0.981	0.889	0.449	1	0.695	0.825	0.946	0.85	1	0.994	1	1	0.986	1	FALSE	FALSE	FALSE	FALSE	FALSE	FALSE	FALSE	FALSE	FALSE	FALSE	FALSE	FALSE	FALSE	FALSE	FALSE	FALSE	0.266	0.00414	-0.262	-0.435	-0.702	-0.439	0.219	-0.0471	0.215	0.655	-0.0906	-0.357	-0.0947	0.345	-0.31	0.00605	0.272	0.0102	-0.429	0.225	-0.0845
3268	Tceb2	A0A3B2WBM3	0.904854918568465	0.0590844447158278	0.0752043627928505	0.299489590170669	0.356892669934044	0.36832854342282	0.0319537126561745	0.0413702551487264	0.772028086053427	0.23781808214414	0.152338845418828	0.187431347831379	0.621550366280758	0.680877207011103	0.435317342188935	0.94	0.835	0.706	0.804	1	0.923	0.44	0.183	0.926	1	0.98	1	1	0.995	1	FALSE	FALSE	FALSE	FALSE	FALSE	FALSE	FALSE	FALSE	FALSE	FALSE	FALSE	FALSE	FALSE	FALSE	FALSE	FALSE	0.02	0.328	0.308	0.176	0.156	-0.152	0.376	0.356	0.0486	0.201	0.245	0.225	-0.083	0.0691	-0.132	-0.191	-0.171	0.137	-0.015	0.186	0.054
3269	Tcerg1	Q8CGF7	0.602403320365638	0.313275679320797	0.131882779516947	0.977137762763146	0.62236232345568	0.300125147225746	0.555541118473396	0.944869963215344	0.116127514239881	0.574731593824405	0.824794632457156	0.459396204272759	0.428294289553065	0.802592427110204	0.419211683123858	0.901	0.953	0.814	0.944	1	0.911	0.89	0.955	0.704	1	0.995	1	1	0.996	1	FALSE	FALSE	FALSE	FALSE	FALSE	FALSE	FALSE	FALSE	FALSE	FALSE	FALSE	FALSE	FALSE	FALSE	FALSE	FALSE	-0.107	0.209	0.316	-0.00588	0.101	-0.215	-0.121	-0.0142	-0.33	-0.115	0.0454	0.153	-0.163	0.0513	0.167	-0.00333	-0.11	0.206	-0.00921	-0.125	0.0421
3270	Tcof1	H3BL37	0.636062281757188	0.0358067290696958	0.0945395105331388	0.336160130145493	0.156622185284433	0.00366075312726033	0.197976433476117	0.407300325415797	0.380047321728052	0.0296714859033897	0.00261051818015886	0.0084320449274226	0.274790776744994	0.000208324570545007	0.0550805378475487	0.907	0.766	0.755	0.826	1	0.297	0.746	0.848	0.867	1	0.497	1	1	0.452	1	FALSE	FALSE	FALSE	FALSE	FALSE	FALSE	FALSE	FALSE	FALSE	FALSE	FALSE	FALSE	FALSE	FALSE	FALSE	FALSE	-0.0748	-0.346	-0.271	0.153	0.228	0.499	-0.206	-0.132	0.139	-0.359	-0.52	-0.445	-0.174	-0.673	-0.314	0.166	0.0909	-0.18	0.319	-0.0407	-0.354
3271	Tcp1	P11983	0.367647151225283	0.910787316618805	0.312502822997798	0.936959866990803	0.328092642107978	0.973704394651438	0.704394101748592	0.598381511466735	0.623546457500213	0.646891679507745	0.0141652763010983	0.0986047421529805	0.010882848122205	0.0117656247008214	0.0334077920087887	0.818	0.98	0.914	0.942	1	0.964	0.91	0.914	0.912	1	0.849	1	1	0.941	1	FALSE	FALSE	FALSE	FALSE	FALSE	FALSE	FALSE	FALSE	FALSE	FALSE	FALSE	FALSE	FALSE	FALSE	FALSE	FALSE	-0.113	0.014	0.127	0.00988	0.123	-0.00412	-0.0474	0.0659	-0.0614	-0.0573	-0.325	-0.212	-0.339	-0.335	-0.278	0.077	-0.0363	0.091	0.0869	0.0296	-0.248
3272	Tdrd7	A0A0A0MQD1	0.538052804563148	0.946098533265964	0.583128589854345	0.495358689041677	0.946685690209088	0.538534452313165	0.636746373382423	0.884918255052735	0.685459563517035	0.832460751632972	0.0540132233709798	0.0137704667661881	0.0469026509815379	0.0117688694570732	0.0192393869880436	0.886	0.98	0.952	0.884	1	0.943	0.902	0.951	0.918	1	0.952	1	1	0.941	1	FALSE	FALSE	FALSE	FALSE	FALSE	FALSE	FALSE	FALSE	FALSE	FALSE	FALSE	FALSE	FALSE	FALSE	FALSE	FALSE	0.229	0.025	-0.204	0.254	0.0248	0.229	0.175	-0.0536	0.15	-0.0783	-0.74	-0.969	-0.765	-0.993	-0.915	0.00956	0.238	0.0346	0.263	0.185	-0.73
3273	Tecr	Q9CY27	0.782899456029318	0.104225511589748	0.171784803193635	0.316886154371485	0.464668292831376	0.513061393214261	0.320910412053832	0.469815518715932	0.507648274132904	0.993191256313471	0.784938690433601	0.584222601352987	0.0608819424523802	0.206287295407553	0.209226664969444	0.928	0.891	0.852	0.815	1	0.941	0.826	0.877	0.895	1	0.995	1	1	0.99	1	FALSE	FALSE	FALSE	FALSE	FALSE	FALSE	FALSE	FALSE	FALSE	FALSE	FALSE	FALSE	FALSE	FALSE	FALSE	FALSE	-0.0871	-0.527	-0.44	-0.319	-0.232	0.208	-0.317	-0.23	0.21	0.0027	0.0863	0.173	0.613	0.406	0.403	0.194	0.107	-0.333	-0.125	-0.123	0.28
3274	Tep1	P97499	0.0549864211232181	0.138131231147748	0.635535470272628	0.867298866179259	0.038660572621975	0.101336819960623	0.0284328441742545	0.758212987234758	0.436293491474072	0.0195342345572457	0.44028752320072	0.231285504028405	0.462253365968305	0.349634616674689	0.136425458364681	0.283	0.912	0.956	0.937	1	0.804	0.427	0.939	0.881	1	0.992	1	1	0.993	1	FALSE	FALSE	FALSE	FALSE	FALSE	FALSE	FALSE	FALSE	FALSE	FALSE	FALSE	FALSE	FALSE	FALSE	FALSE	FALSE	0.867	0.66	-0.207	-0.0728	-0.94	-0.733	1	0.134	0.341	1.07	0.338	-0.529	-0.322	0.411	-0.663	-0.466	0.402	0.195	-0.539	0.536	-0.128
3275	Tes	Q921W7	0.412653611101332	0.749715102362121	0.258595700639218	0.264930056652995	0.76143570325494	0.155784716035471	0.254024581197869	0.741164106506979	0.148563283509865	0.978623283381841	0.270006403845887	0.770723065036418	0.159164402987606	0.990267311038043	0.968895975908064	0.842	0.976	0.898	0.778	1	0.855	0.79	0.937	0.738	1	0.988	1	1	0.996	1	FALSE	FALSE	FALSE	FALSE	FALSE	FALSE	FALSE	FALSE	FALSE	FALSE	FALSE	FALSE	FALSE	FALSE	FALSE	FALSE	0.185	-0.0716	-0.257	0.253	0.0682	0.325	0.259	0.0742	0.331	0.00601	0.25	0.0654	0.322	-0.00274	-0.00875	-0.146	0.039	-0.218	0.107	0.113	0.104
3276	Tex264	E9Q137	0.346001597824589	0.0840003861215996	0.410191332897604	0.641492133376169	0.629154790175917	0.196464005275615	0.012307570470043	0.0953625335991522	0.37968259902458	0.0354013792975337	0.29357112117019	0.91151647278373	0.475021464855395	0.553105883355518	0.117627127672892	0.805	0.872	0.933	0.912	1	0.878	0.323	0.384	0.866	1	0.988	1	1	0.995	1	FALSE	FALSE	FALSE	FALSE	FALSE	FALSE	FALSE	FALSE	FALSE	FALSE	FALSE	FALSE	FALSE	FALSE	FALSE	FALSE	-0.614	-1.15	-0.535	-0.301	0.312	0.848	-1.72	-1.11	-0.571	-1.42	-0.685	-0.0718	0.463	-0.384	1.03	0.745	0.131	-0.404	0.444	-0.975	0.0595
3277	Tf	Q921I1	0.534320932731776	0.842778652432115	0.671119064901602	0.890954756959613	0.62729615677048	0.951125674607394	0.213317564254186	0.523942886784524	0.292051991394008	0.265771871040081	0.0729415907557507	0.0191197020512633	0.0486028489649394	0.0552150536097775	0.00413445059085925	0.885	0.978	0.958	0.939	1	0.964	0.76	0.895	0.835	1	0.963	1	1	0.978	1	FALSE	FALSE	FALSE	FALSE	FALSE	FALSE	FALSE	FALSE	FALSE	FALSE	FALSE	FALSE	FALSE	FALSE	FALSE	FALSE	-0.335	-0.107	0.229	-0.0737	0.262	0.033	-0.679	-0.344	-0.573	-0.606	0.995	1.33	1.1	1.07	1.67	0.0333	-0.302	-0.0734	-0.0404	-0.646	1.03
3278	Tfam	A0A0R4J1N9	0.502812256350378	0.939787271115727	0.551567057431961	0.439188872783036	0.91631360373011	0.484417097058885	0.054989296854114	0.19510144663737	0.0641874560628214	0.23200161240375	0.661501810597102	0.271949528735709	0.608034179890295	0.230263691951619	0.0212291511813283	0.876	0.98	0.95	0.868	1	0.938	0.527	0.601	0.612	1	0.994	1	1	0.991	1	FALSE	FALSE	FALSE	FALSE	FALSE	FALSE	FALSE	FALSE	FALSE	FALSE	FALSE	FALSE	FALSE	FALSE	FALSE	FALSE	-0.115	-0.013	0.102	-0.133	-0.018	-0.12	-0.341	-0.226	-0.328	-0.208	0.0752	0.191	0.0882	0.209	0.417	0.088	-0.0274	0.075	-0.0455	-0.253	0.163
3279	Tff3	Q62395	0.283533930760073	0.133979706183237	0.655113916772285	0.454149769148294	0.740187436918488	0.438382321070919	0.798883336150539	0.40986184656976	0.208582226451815	0.61955319350037	0.450180711310796	0.0739943859091193	0.0288691095224682	0.13895288005541	0.31523155341596	0.754	0.91	0.957	0.873	1	0.933	0.919	0.85	0.786	1	0.992	1	1	0.988	1	FALSE	FALSE	FALSE	FALSE	FALSE	FALSE	FALSE	FALSE	FALSE	FALSE	FALSE	FALSE	FALSE	FALSE	FALSE	FALSE	0.702	0.992	0.29	0.487	-0.215	-0.505	0.165	-0.537	-0.827	-0.322	-0.492	-1.19	-1.48	-0.979	-0.657	-0.309	0.393	0.683	0.178	-0.144	-0.801
3280	Tfg	Q9Z1A1	0.438543751464522	0.263979925231191	0.725464706447382	0.612922469554255	0.78573411506055	0.534411939945148	0.0831331065247552	0.319248134675767	0.514756259189535	0.208369476567204	0.473523367213364	0.142081563494549	0.0729337696752867	0.226277163659013	0.0178325911376183	0.853	0.946	0.961	0.908	1	0.943	0.58	0.786	0.896	1	0.992	1	1	0.991	1	FALSE	FALSE	FALSE	FALSE	FALSE	FALSE	FALSE	FALSE	FALSE	FALSE	FALSE	FALSE	FALSE	FALSE	FALSE	FALSE	0.281	0.408	0.127	0.183	-0.0981	-0.225	0.644	0.363	0.236	0.461	-0.26	-0.541	-0.668	-0.443	-0.904	-0.209	0.0717	0.199	-0.0264	0.434	-0.469
3281	Tfip11	Q9ERA6	0.164241133340685	0.0235388544406098	0.33867659572285	0.194811353127274	0.920663725719624	0.292121071143909	0.0837746795843619	0.716696523695625	0.548535867611665	0.644091314966781	0.0174476049477172	0.278124032929686	0.895216027803305	0.237812664400969	0.465401925334553	0.57	0.692	0.92	0.703	1	0.909	0.581	0.934	0.902	1	0.873	1	1	0.991	1	FALSE	FALSE	FALSE	FALSE	FALSE	FALSE	FALSE	FALSE	FALSE	FALSE	FALSE	FALSE	FALSE	FALSE	FALSE	FALSE	-0.365	-0.613	-0.248	-0.339	0.0256	0.274	-0.458	-0.0935	0.155	-0.119	-0.647	-0.282	-0.0339	-0.308	-0.189	0.404	0.039	-0.209	0.0646	-0.0545	-0.243
3282	Tfrc	Q62351	0.379381800484709	0.284512537190975	0.0575601398294776	0.987054366377469	0.388045383842966	0.277514748170558	0.144688612168686	0.547445926043725	0.0152971625524759	0.148937060672413	0.157008821830135	0.026558848193593	0.718401239580777	0.152575047983934	0.00647235995889969	0.825	0.949	0.641	0.945	1	0.905	0.682	0.902	0.399	1	0.98	1	1	0.988	1	FALSE	FALSE	FALSE	FALSE	FALSE	FALSE	FALSE	FALSE	FALSE	FALSE	FALSE	FALSE	FALSE	FALSE	FALSE	FALSE	-0.296	0.361	0.657	-0.00542	0.29	-0.367	-0.497	-0.202	-0.858	-0.492	0.482	0.777	0.121	0.487	0.979	-0.00747	-0.303	0.354	-0.0129	-0.505	0.474
3283	Tgfbi	P82198	0.98308585161292	0.963820455155002	0.980724794317104	0.740825300269783	0.724921785247053	0.706950199352458	0.351408798039958	0.362199794063262	0.374762571423015	0.210745633516909	0.274288256587886	0.26540913037747	0.255548000930488	0.440979387804904	0.0489671899447298	0.946	0.98	0.971	0.925	1	0.954	0.838	0.821	0.865	1	0.988	1	1	0.994	1	FALSE	FALSE	FALSE	FALSE	FALSE	FALSE	FALSE	FALSE	FALSE	FALSE	FALSE	FALSE	FALSE	FALSE	FALSE	FALSE	-0.0114	-0.0244	-0.013	0.178	0.19	0.203	-0.506	-0.494	-0.481	-0.684	0.595	0.607	0.62	0.417	1.1	-0.0386	-0.05	-0.063	0.14	-0.544	0.556
3284	Tgm2	P21981	0.156361484899095	0.073107839244667	0.686504244388141	0.772826563308093	0.25341359071251	0.12709549469861	0.011522016533558	0.219195814942893	0.402576215910938	0.0224644268457308	0.466123290179116	0.0369558349914453	0.0149182213712922	0.311866767514274	0.00188772268009852	0.554	0.858	0.959	0.928	1	0.832	0.316	0.652	0.873	1	0.992	1	1	0.992	1	FALSE	FALSE	FALSE	FALSE	FALSE	FALSE	FALSE	FALSE	FALSE	FALSE	FALSE	FALSE	FALSE	FALSE	FALSE	FALSE	0.456	0.583	0.127	0.0911	-0.365	-0.492	0.849	0.393	0.266	0.758	-0.231	-0.687	-0.814	-0.322	-1.08	-0.291	0.164	0.292	-0.2	0.558	-0.522
3285	Tgoln1	Q62313	0.861154783187064	0.181685841973066	0.242606955190832	0.649047972276569	0.778836493992018	0.370175829767078	0.092445175132075	0.128422931424694	0.710921736295778	0.209564234890614	0.944684892689249	0.807075745906996	0.161135487255297	0.60028967051714	0.0807581527203052	0.936	0.928	0.892	0.914	1	0.924	0.592	0.465	0.921	1	0.996	1	1	0.995	1	FALSE	FALSE	FALSE	FALSE	FALSE	FALSE	FALSE	FALSE	FALSE	FALSE	FALSE	FALSE	FALSE	FALSE	FALSE	FALSE	0.0789	0.613	0.534	0.206	0.127	-0.407	0.78	0.701	0.167	0.575	-0.0313	-0.11	-0.644	-0.237	-0.812	-0.274	-0.196	0.339	-0.0688	0.506	-0.306
3286	Tha1	Q6XPS7	0.242475987747541	0.956739640802224	0.264160419452512	0.527030017635865	0.583706130583108	0.562669661221047	0.282567275428982	0.922102347705345	0.306760073691997	0.652061555412171	0.22236366365111	0.957219288891191	0.242709171060812	0.547769064659537	0.879655524122965	0.708	0.98	0.9	0.892	1	0.945	0.807	0.953	0.841	1	0.985	1	1	0.995	1	FALSE	FALSE	FALSE	FALSE	FALSE	FALSE	FALSE	FALSE	FALSE	FALSE	FALSE	FALSE	FALSE	FALSE	FALSE	FALSE	0.175	0.00802	-0.167	0.0939	-0.0812	0.0858	0.161	-0.0145	0.153	0.0668	0.183	0.00793	0.175	0.0892	0.0224	-0.103	0.0717	-0.0954	-0.00958	0.0572	0.0796
3287	Them4	Q3UUI3	0.288254574328995	0.997394596224758	0.286822878270378	0.402165139837151	0.817997520091378	0.400370769450997	0.688786629462305	0.503044643067352	0.686394968405635	0.65879814421073	0.450023466700488	0.753618048854542	0.448099743597017	0.933113056170294	0.720318634343282	0.759	0.981	0.907	0.856	1	0.928	0.908	0.889	0.919	1	0.992	1	1	0.996	1	FALSE	FALSE	FALSE	FALSE	FALSE	FALSE	FALSE	FALSE	FALSE	FALSE	FALSE	FALSE	FALSE	FALSE	FALSE	FALSE	0.687	-0.00209	-0.689	0.54	-0.147	0.542	0.257	-0.43	0.259	-0.283	0.486	-0.201	0.488	-0.0537	0.229	-0.328	0.359	-0.33	0.212	-0.0712	0.158
3288	Thoc1	Q8R3N6	0.923837169312886	0.093923673777557	0.112601487365375	0.0181777579153898	0.0225911109083938	0.44107472924431	0.197433464651033	0.231101807039709	0.680852842191204	0.241612693849966	0.0884600564993954	0.106229634294832	0.975262909886393	0.459369352462596	0.658385858121392	0.942	0.882	0.787	0.247	1	0.933	0.746	0.673	0.918	1	0.968	1	1	0.994	1	FALSE	FALSE	FALSE	FALSE	FALSE	FALSE	FALSE	FALSE	FALSE	FALSE	FALSE	FALSE	FALSE	FALSE	FALSE	FALSE	-0.0549	-0.99	-0.935	-1.44	-1.38	-0.445	-0.753	-0.698	0.237	0.682	-1.01	-0.953	-0.0178	0.428	-0.255	0.707	0.652	-0.283	-0.728	-0.0463	-0.301
3289	Thoc2	B1AZI6	0.82381926845374	0.476851143202162	0.623419284013261	0.0821080071522259	0.125363592559864	0.287111711682426	0.708350854123735	0.879339088631199	0.733898002596372	0.164523328439077	0.313045240480146	0.42872938664065	0.761281708375332	0.442564712084611	0.520999107292616	0.933	0.966	0.955	0.513	1	0.908	0.911	0.95	0.923	1	0.989	1	1	0.994	1	FALSE	FALSE	FALSE	FALSE	FALSE	FALSE	FALSE	FALSE	FALSE	FALSE	FALSE	FALSE	FALSE	FALSE	FALSE	FALSE	-0.0442	-0.142	-0.0977	-0.356	-0.311	-0.214	-0.0744	-0.0302	0.0676	0.281	-0.202	-0.158	-0.0604	0.153	-0.128	0.136	0.0922	-0.00553	-0.219	0.0621	-0.0659
3290	Thoc5	A0A0R4J0J6	0.651400513454777	0.815593218827106	0.82643371738241	0.416563422070394	0.210939391972247	0.298381781935782	0.463707096594611	0.776656360914707	0.615637684472052	0.128682750133547	0.861697981688759	0.780823601395254	0.952893231204754	0.325814147961588	0.5750496212605	0.91	0.978	0.966	0.861	1	0.91	0.871	0.941	0.911	1	0.995	1	1	0.993	1	FALSE	FALSE	FALSE	FALSE	FALSE	FALSE	FALSE	FALSE	FALSE	FALSE	FALSE	FALSE	FALSE	FALSE	FALSE	FALSE	-0.0571	-0.0294	0.0277	0.103	0.16	0.133	-0.093	-0.0358	-0.0635	-0.196	-0.022	0.0351	0.00745	-0.125	0.071	0.0164	-0.0407	-0.0131	0.12	-0.0766	-0.0056
3291	Thoc7	A0A286YDT0	0.580285256457461	0.190052327513175	0.439178597844322	0.201665729304617	0.459982924022333	0.971846007759255	0.943386520519236	0.53310879291401	0.168271517920731	0.178835097059502	0.86111278492369	0.467913781576755	0.140011449456243	0.149136272827748	0.917183935589951	0.896	0.931	0.938	0.712	1	0.964	0.931	0.898	0.753	1	0.995	1	1	0.988	1	FALSE	FALSE	FALSE	FALSE	FALSE	FALSE	FALSE	FALSE	FALSE	FALSE	FALSE	FALSE	FALSE	FALSE	FALSE	FALSE	0.0891	0.214	0.125	0.208	0.119	-0.00567	-0.0114	-0.1	-0.225	-0.22	-0.0281	-0.117	-0.242	-0.236	-0.0167	-0.0787	0.0104	0.135	0.13	-0.0901	-0.107
3292	Thop1	A0A0R4IZY0	0.741840110815698	0.935403388373031	0.681699453244954	0.516634355236957	0.748112409025759	0.466323079301686	0.742018030092432	0.999811568754231	0.681871839154552	0.74793399566345	0.359286314425447	0.553509698078912	0.31942836639207	0.784931361652154	0.553353234871604	0.924	0.98	0.959	0.889	1	0.936	0.914	0.958	0.918	1	0.99	1	1	0.996	1	FALSE	FALSE	FALSE	FALSE	FALSE	FALSE	FALSE	FALSE	FALSE	FALSE	FALSE	FALSE	FALSE	FALSE	FALSE	FALSE	-0.0758	0.0186	0.0945	-0.15	-0.0739	-0.168	-0.0758	5.43e-05	-0.0944	0.074	-0.213	-0.137	-0.231	-0.0628	-0.137	0.0826	0.00671	0.101	-0.0672	0.00677	-0.13
3293	Thrap3	Q569Z6	0.218971912362448	0.361148860254406	0.0377608762716379	0.919481060905928	0.184959060025289	0.415489170808374	0.194142468598447	0.942230031858923	0.0322677456482893	0.16323104778849	0.352593817660062	0.756640851441783	0.07192488972636	0.304013885619394	0.702379234992409	0.674	0.958	0.561	0.941	1	0.93	0.743	0.955	0.511	1	0.99	1	1	0.992	1	FALSE	FALSE	FALSE	FALSE	FALSE	FALSE	FALSE	FALSE	FALSE	FALSE	FALSE	FALSE	FALSE	FALSE	FALSE	FALSE	-0.159	0.117	0.276	0.0129	0.171	-0.104	-0.168	-0.00921	-0.285	-0.181	-0.119	0.0394	-0.236	-0.132	0.0486	0.0526	-0.106	0.17	0.0655	-0.115	-0.0666
3294	Thumpd1	Q99J36	0.7391911973784	0.699809305576583	0.47410221263643	0.763791660222274	0.527659251838547	0.931973311128153	0.839950259301946	0.895596323006839	0.55774103355595	0.615969103198128	0.226202771885643	0.374765839245771	0.115284320692686	0.134861022483662	0.30992243076199	0.923	0.975	0.942	0.928	1	0.963	0.923	0.952	0.903	1	0.986	1	1	0.987	1	FALSE	FALSE	FALSE	FALSE	FALSE	FALSE	FALSE	FALSE	FALSE	FALSE	FALSE	FALSE	FALSE	FALSE	FALSE	FALSE	-0.149	0.173	0.321	0.134	0.283	-0.0381	-0.0903	0.0586	-0.263	-0.225	-0.549	-0.4	-0.721	-0.683	-0.458	0.0801	-0.0688	0.253	0.215	-0.0101	-0.468
3295	Thumpd3	P97770	0.0601134016306241	0.932012580678926	0.0714355294943995	0.238418098662085	0.454687645333712	0.272724075496626	0.368676806981666	0.303008661811712	0.414810818759663	0.772715981022011	0.311131187967206	0.00591047483826646	0.273326930229081	0.0338938975229743	0.0623218242429434	0.303	0.98	0.694	0.754	1	0.904	0.844	0.77	0.876	1	0.989	1	1	0.97	1	FALSE	FALSE	FALSE	FALSE	FALSE	FALSE	FALSE	FALSE	FALSE	FALSE	FALSE	FALSE	FALSE	FALSE	FALSE	FALSE	1.11	0.0486	-1.06	0.681	-0.429	0.633	0.517	-0.593	0.468	-0.165	-0.583	-1.69	-0.632	-1.26	-1.1	-0.296	0.814	-0.247	0.386	0.221	-0.879
3296	Thyn1	Q91YJ3	0.426090325877214	0.518127592123292	0.879233533256121	0.971463770712198	0.446802084588256	0.541283005618184	0.55543290626154	0.83435475002518	0.954360218580436	0.579436698031665	0.843623781214612	0.322829101770085	0.400696744113656	0.815773344878875	0.432898434456803	0.848	0.968	0.967	0.944	1	0.943	0.89	0.946	0.939	1	0.995	1	1	0.996	1	FALSE	FALSE	FALSE	FALSE	FALSE	FALSE	FALSE	FALSE	FALSE	FALSE	FALSE	FALSE	FALSE	FALSE	FALSE	FALSE	0.475	0.385	-0.0901	0.0212	-0.454	-0.364	0.351	-0.124	-0.0339	0.33	-0.117	-0.592	-0.502	-0.138	-0.468	-0.186	0.289	0.199	-0.165	0.165	-0.303
3297	Tial1	Q921W2	0.551160556564239	0.395936511663958	0.797442737508504	0.44993834807658	0.87160744238397	0.92419023205619	0.864123383094608	0.444345319798842	0.309745753689856	0.355913235192286	0.413780580161108	0.163376945867234	0.102276410390922	0.122215483818763	0.516485637469148	0.889	0.96	0.964	0.872	1	0.963	0.925	0.866	0.843	1	0.991	1	1	0.986	1	FALSE	FALSE	FALSE	FALSE	FALSE	FALSE	FALSE	FALSE	FALSE	FALSE	FALSE	FALSE	FALSE	FALSE	FALSE	FALSE	0.0969	0.139	0.0416	0.123	0.0262	-0.0154	-0.0277	-0.125	-0.166	-0.151	-0.133	-0.23	-0.272	-0.256	-0.106	-0.0329	0.064	0.106	0.0902	-0.0607	-0.166
3298	Timm10	P62073	0.439767665945274	0.975460773319267	0.457882097952552	0.768841933277251	0.289367113590485	0.745510917247974	0.522531945006654	0.89254688454132	0.542500057094897	0.353267985513963	0.985409095772367	0.450484324783894	0.990048714625935	0.754942604016911	0.534355277932399	0.854	0.981	0.94	0.928	1	0.956	0.884	0.951	0.901	1	0.996	1	1	0.996	1	FALSE	FALSE	FALSE	FALSE	FALSE	FALSE	FALSE	FALSE	FALSE	FALSE	FALSE	FALSE	FALSE	FALSE	FALSE	FALSE	0.723	0.0286	-0.695	-0.274	-0.997	-0.302	0.598	-0.126	0.569	0.872	0.017	-0.706	-0.0116	0.291	-0.581	-0.182	0.541	-0.154	-0.456	0.416	-0.165
3299	Timm10b	D3YVK5	0.786526998664808	0.648517745998759	0.852703143582384	0.137968872710389	0.219964924397073	0.294724034296373	0.244523766246018	0.367521899882998	0.472172326816486	0.736718212461179	0.832328332057861	0.629997283927439	0.505626829232013	0.0929141287490556	0.171989624094179	0.929	0.973	0.967	0.621	1	0.909	0.784	0.824	0.888	1	0.995	1	1	0.984	1	FALSE	FALSE	FALSE	FALSE	FALSE	FALSE	FALSE	FALSE	FALSE	FALSE	FALSE	FALSE	FALSE	FALSE	FALSE	FALSE	-0.0982	-0.166	-0.0673	-0.55	-0.451	-0.384	-0.428	-0.329	-0.262	0.122	0.0768	0.175	0.242	0.626	0.504	0.194	0.0958	0.0284	-0.356	-0.234	0.271
3300	Timm13	P62075	0.52120018313747	0.422938362139863	0.871096230416153	0.936938601107342	0.573289964138243	0.46934178743825	0.45688006209389	0.917214374089012	0.953468383474128	0.505399558751265	0.955909595474567	0.486388813830614	0.392263242102671	0.893095589120552	0.424681291432658	0.881	0.962	0.967	0.942	1	0.936	0.87	0.953	0.939	1	0.996	1	1	0.996	1	FALSE	FALSE	FALSE	FALSE	FALSE	FALSE	FALSE	FALSE	FALSE	FALSE	FALSE	FALSE	FALSE	FALSE	FALSE	FALSE	0.136	0.171	0.0343	0.0167	-0.12	-0.154	0.158	0.022	-0.0123	0.142	-0.0117	-0.148	-0.182	-0.0284	-0.17	-0.0784	0.0579	0.0922	-0.0616	0.0799	-0.0901
3301	Timm17b	Q9Z0V7	0.534766429201646	0.387030944308374	0.143392241307623	0.176434110308235	0.0539512964190902	0.614459656235538	0.472758903142877	0.186234446747444	0.880985504100177	0.514399965644391	0.656359323015744	0.290406184312291	0.670961929619396	0.356108560534599	0.782838529319222	0.885	0.96	0.827	0.675	1	0.948	0.873	0.583	0.934	1	0.994	1	1	0.993	1	FALSE	FALSE	FALSE	FALSE	FALSE	FALSE	FALSE	FALSE	FALSE	FALSE	FALSE	FALSE	FALSE	FALSE	FALSE	FALSE	0.337	-0.471	-0.808	-0.744	-1.08	-0.273	-0.39	-0.727	0.0809	0.354	-0.241	-0.578	0.23	0.503	0.149	0.251	0.588	-0.219	-0.492	-0.138	0.0106
3302	Timm21	Q8CCM6	0.256886628882445	0.789386894377711	0.3819438807885	0.808192181331419	0.369100797638962	0.980538047623804	0.404885171134138	0.757100709203866	0.569009792542527	0.552736945775626	0.497671158706165	0.641228519575781	0.679432426071984	0.661746620023053	0.87496450053012	0.725	0.977	0.929	0.932	1	0.965	0.856	0.939	0.905	1	0.993	1	1	0.995	1	FALSE	FALSE	FALSE	FALSE	FALSE	FALSE	FALSE	FALSE	FALSE	FALSE	FALSE	FALSE	FALSE	FALSE	FALSE	FALSE	-0.603	-0.14	0.463	-0.128	0.476	0.0128	-0.441	0.163	-0.3	-0.313	-0.358	0.245	-0.217	-0.23	0.0827	0.278	-0.325	0.138	0.151	-0.162	-0.0796
3303	Timm23	A0A2I3BS49	0.294037590224779	0.231470168679903	0.878558815935601	0.298641450227823	0.991799669180539	0.870465933584685	0.255305321278069	0.927178244770296	0.95101995130685	0.919018151928347	0.371031549205741	0.873604688057015	0.755302208382694	0.88170289705177	0.802301021934416	0.764	0.94	0.967	0.803	1	0.961	0.791	0.954	0.939	1	0.99	1	1	0.996	1	FALSE	FALSE	FALSE	FALSE	FALSE	FALSE	FALSE	FALSE	FALSE	FALSE	FALSE	FALSE	FALSE	FALSE	FALSE	FALSE	-0.706	-0.808	-0.102	-0.699	0.00684	0.109	-0.767	-0.0608	0.0409	-0.0677	-0.6	0.106	0.208	0.099	0.167	0.596	-0.109	-0.211	-0.102	-0.17	-0.00346
3304	Timm44	O35857	0.481302399005827	0.982094397302992	0.495188167953064	0.62170779885953	0.235723316090954	0.606058651104277	0.107528232143276	0.349597477434421	0.112155572021251	0.0396444195736512	0.514308814485623	0.180674683800917	0.500121500062003	0.872709741946695	0.0279610051969714	0.869	0.981	0.944	0.909	1	0.948	0.622	0.812	0.698	1	0.993	1	1	0.996	1	FALSE	FALSE	FALSE	FALSE	FALSE	FALSE	FALSE	FALSE	FALSE	FALSE	FALSE	FALSE	FALSE	FALSE	FALSE	FALSE	-0.103	-0.00325	0.0993	0.0717	0.174	0.075	-0.239	-0.137	-0.236	-0.311	0.0949	0.198	0.0982	0.0232	0.334	0.0298	-0.0728	0.0265	0.101	-0.21	0.125
3305	Timm50	Q9D880	0.357724990553	0.590071770882318	0.699093643576368	0.505063271931642	0.11899707099853	0.232904936309551	0.799951548888307	0.243903863254634	0.430110272884708	0.678008068309809	0.419508837711311	0.90851583083764	0.785631577930489	0.146653504764886	0.291681686548611	0.812	0.971	0.96	0.887	1	0.892	0.92	0.694	0.879	1	0.991	1	1	0.988	1	FALSE	FALSE	FALSE	FALSE	FALSE	FALSE	FALSE	FALSE	FALSE	FALSE	FALSE	FALSE	FALSE	FALSE	FALSE	FALSE	0.175	0.102	-0.0731	-0.126	-0.301	-0.228	-0.0479	-0.223	-0.15	0.0785	0.153	-0.0217	0.0514	0.28	0.201	-0.0427	0.132	0.0593	-0.169	-0.0906	0.111
3306	Timm8a1	Q9WVA2	0.257684082367827	0.108207298244476	0.616875996209281	0.948488619116783	0.232486961266025	0.0957054420314171	0.128399752690188	0.682826451099949	0.926519041802763	0.113956436516792	0.813304418863172	0.366693951152724	0.166044836157635	0.763692385994024	0.194448734184339	0.726	0.894	0.955	0.943	1	0.796	0.658	0.929	0.937	1	0.995	1	1	0.996	1	FALSE	FALSE	FALSE	FALSE	FALSE	FALSE	FALSE	FALSE	FALSE	FALSE	FALSE	FALSE	FALSE	FALSE	FALSE	FALSE	0.266	0.383	0.117	-0.015	-0.281	-0.398	0.362	0.0951	-0.0214	0.377	0.0549	-0.212	-0.328	0.07	-0.307	-0.175	0.0913	0.208	-0.19	0.186	-0.12
3307	Timm8b	P62077	0.955183388783083	0.291903439221628	0.317568977324368	0.363166481369063	0.39287471845314	0.881767504176832	0.675510390280876	0.716867507136917	0.519844666709921	0.61972275838641	0.279116475061259	0.255741441589815	0.0384164560343939	0.0526098396593621	0.138411604111961	0.944	0.95	0.916	0.839	1	0.961	0.907	0.934	0.897	1	0.988	1	1	0.977	1	FALSE	FALSE	FALSE	FALSE	FALSE	FALSE	FALSE	FALSE	FALSE	FALSE	FALSE	FALSE	FALSE	FALSE	FALSE	FALSE	0.0183	0.347	0.329	0.299	0.28	-0.0484	0.137	0.118	-0.21	-0.162	-0.357	-0.375	-0.703	-0.655	-0.493	-0.074	-0.0557	0.273	0.225	0.0626	-0.43
3308	Timm9	Q9WV98	0.556454542852348	0.439729225820238	0.851651983241566	0.950659981393218	0.598333851753126	0.476611455445561	0.875838054220386	0.66499159839071	0.536193821623699	0.924794484237386	0.760170710343602	0.776140496662031	0.637904816473971	0.80760760971575	0.881381582909834	0.891	0.964	0.967	0.943	1	0.937	0.926	0.926	0.9	1	0.995	1	1	0.996	1	FALSE	FALSE	FALSE	FALSE	FALSE	FALSE	FALSE	FALSE	FALSE	FALSE	FALSE	FALSE	FALSE	FALSE	FALSE	FALSE	0.118	0.155	0.0374	0.0124	-0.106	-0.143	0.0312	-0.0867	-0.124	0.0189	0.0611	-0.0569	-0.0943	0.0487	0.0298	-0.063	0.055	0.0924	-0.0506	-0.0318	-0.00193
3309	Tiprl	Q8BH58	0.501357241747818	0.974838227854866	0.52138526029131	0.164954295367249	0.461752814034381	0.174223916719793	0.470706627366228	0.960380485288671	0.490039176402311	0.492070601054985	0.874800486431152	0.605582747042312	0.899699144490617	0.2154268548669	0.571637853589736	0.876	0.981	0.947	0.656	1	0.866	0.873	0.956	0.892	1	0.995	1	1	0.99	1	FALSE	FALSE	FALSE	FALSE	FALSE	FALSE	FALSE	FALSE	FALSE	FALSE	FALSE	FALSE	FALSE	FALSE	FALSE	FALSE	0.154	0.0072	-0.147	0.323	0.169	0.316	0.165	0.0113	0.158	-0.157	0.036	-0.118	0.0288	-0.287	-0.129	-0.114	0.0398	-0.107	0.209	0.0512	-0.0783
3310	Tjp1	P39447	0.82490619371974	0.581691714301553	0.44164341605616	0.862342617498173	0.961795752121185	0.470112715100029	0.428551748499517	0.313552071305885	0.807342352663943	0.336432305356412	0.58629073892816	0.445594075210329	0.994609951112687	0.474212491609712	0.802123878514293	0.933	0.971	0.938	0.936	1	0.937	0.863	0.781	0.929	1	0.993	1	1	0.994	1	FALSE	FALSE	FALSE	FALSE	FALSE	FALSE	FALSE	FALSE	FALSE	FALSE	FALSE	FALSE	FALSE	FALSE	FALSE	FALSE	0.0256	-0.0638	-0.0894	0.02	-0.00553	0.0839	-0.092	-0.118	-0.0282	-0.112	-0.0631	-0.0886	0.00078	-0.0831	0.029	0.0289	0.0545	-0.0349	0.0489	-0.0631	-0.0342
3311	Tjp2	A0A3B2WBH9	0.63818206712516	0.32735666654659	0.152479761925763	0.0533879483688773	0.133709081463878	0.00558311015770835	0.959259809188128	0.602395684233027	0.352518117387211	0.0479903107320686	0.0667501260473686	0.0244273739145493	0.368407738797483	0.000551457921159242	0.0739473923193062	0.908	0.954	0.836	0.448	1	0.348	0.932	0.914	0.858	1	0.96	1	1	0.617	1	FALSE	FALSE	FALSE	FALSE	FALSE	FALSE	FALSE	FALSE	FALSE	FALSE	FALSE	FALSE	FALSE	FALSE	FALSE	FALSE	0.0533	-0.112	-0.165	0.227	0.173	0.339	-0.00578	-0.0591	0.106	-0.233	-0.214	-0.268	-0.103	-0.441	-0.209	0.00866	0.062	-0.103	0.235	0.00288	-0.206
3312	Tjp3	Q921G9	0.745769462130078	0.205564525752003	0.116009074249973	0.381357858148558	0.234093711976096	0.68670936721333	0.531891263030136	0.345277963584654	0.512027999658888	0.799245788337332	0.12504168973562	0.0668617992165323	0.776586302341897	0.493466086189111	0.350095789616266	0.924	0.935	0.793	0.847	1	0.953	0.885	0.808	0.896	1	0.976	1	1	0.994	1	FALSE	FALSE	FALSE	FALSE	FALSE	FALSE	FALSE	FALSE	FALSE	FALSE	FALSE	FALSE	FALSE	FALSE	FALSE	FALSE	0.045	-0.178	-0.223	-0.122	-0.167	0.056	-0.087	-0.132	0.0913	0.0353	-0.218	-0.263	-0.0394	-0.0954	-0.131	0.0934	0.138	-0.0849	-0.0289	0.00637	-0.124
3313	Tkt	P40142	0.126050669542836	0.175367083242721	0.852728305503611	0.952604030104921	0.140420972799712	0.194043736889859	0.0741075642755978	0.781485018264412	0.643847957363246	0.0833351842043116	0.520853327368852	0.0344931420709863	0.051214156196988	0.483497753724792	0.0185644710145659	0.497	0.926	0.967	0.943	1	0.876	0.565	0.941	0.914	1	0.993	1	1	0.994	1	FALSE	FALSE	FALSE	FALSE	FALSE	FALSE	FALSE	FALSE	FALSE	FALSE	FALSE	FALSE	FALSE	FALSE	FALSE	FALSE	0.415	0.366	-0.0492	0.0158	-0.399	-0.35	0.489	0.0736	0.123	0.473	-0.171	-0.586	-0.537	-0.187	-0.66	-0.186	0.229	0.18	-0.17	0.303	-0.357
3314	Tln1	P26039	0.786900239284731	0.568061154737275	0.762702030293099	0.559013815681562	0.39491716140013	0.252548576914835	0.44690576891087	0.621869336371494	0.847659228606274	0.18420360955258	0.921102879061781	0.863887166291742	0.636465707788342	0.495112759270452	0.507334438200534	0.929	0.97	0.963	0.898	1	0.898	0.867	0.918	0.932	1	0.996	1	1	0.994	1	FALSE	FALSE	FALSE	FALSE	FALSE	FALSE	FALSE	FALSE	FALSE	FALSE	FALSE	FALSE	FALSE	FALSE	FALSE	FALSE	-0.12	-0.253	-0.133	0.259	0.378	0.512	-0.338	-0.218	-0.0849	-0.597	-0.0438	0.0757	0.209	-0.303	0.294	0.0825	-0.037	-0.17	0.342	-0.255	0.0388
3315	Tln2	E9PUM4	0.252022229418838	0.906289419741937	0.208282649808926	0.425166262624384	0.720797951717754	0.361387970035569	0.990501786903622	0.24731231853933	0.915725204868863	0.418416423625703	0.863559645370097	0.190228185236465	0.956810312961469	0.334295361317443	0.87292065800114	0.72	0.979	0.876	0.864	1	0.922	0.933	0.7	0.937	1	0.995	1	1	0.993	1	FALSE	FALSE	FALSE	FALSE	FALSE	FALSE	FALSE	FALSE	FALSE	FALSE	FALSE	FALSE	FALSE	FALSE	FALSE	FALSE	-1.59	0.162	1.75	-1.1	0.491	-1.26	0.0163	1.61	-0.145	1.12	0.236	1.83	0.0744	1.34	0.22	0.38	-1.21	0.542	-0.722	0.396	0.616
3316	Tm6sf2	E9QM19	0.605102001185365	0.839318702677625	0.752548940182518	0.923625702206164	0.673155087770791	0.914821973152588	0.356646679586739	0.681525706862724	0.469721362816163	0.407654242725739	0.326757742009194	0.13985242284771	0.239320241366581	0.282993821532363	0.0635704358055508	0.902	0.978	0.962	0.941	1	0.963	0.84	0.929	0.888	1	0.989	1	1	0.992	1	FALSE	FALSE	FALSE	FALSE	FALSE	FALSE	FALSE	FALSE	FALSE	FALSE	FALSE	FALSE	FALSE	FALSE	FALSE	FALSE	0.23	0.0899	-0.14	0.0425	-0.187	-0.0474	0.412	0.182	0.322	0.37	-0.439	-0.669	-0.529	-0.481	-0.851	-0.0559	0.174	0.034	-0.0134	0.356	-0.495
3317	Tm9sf1	D6RGM8	0.508964509873292	0.637876366686972	0.848118523208558	0.702609099992971	0.300814114745591	0.396419096016041	0.672204254003196	0.810888921509711	0.961856406490386	0.423042661475702	0.324144013242222	0.740043131623602	0.601430622680085	0.176003525343875	0.568845610669365	0.878	0.973	0.966	0.921	1	0.928	0.906	0.944	0.939	1	0.989	1	1	0.989	1	FALSE	FALSE	FALSE	FALSE	FALSE	FALSE	FALSE	FALSE	FALSE	FALSE	FALSE	FALSE	FALSE	FALSE	FALSE	FALSE	0.474	0.337	-0.137	-0.273	-0.748	-0.611	0.303	-0.171	-0.0342	0.576	0.712	0.237	0.374	0.985	0.409	-0.259	0.215	0.0784	-0.532	0.0442	0.453
3318	Tm9sf2	P58021	0.691736723877501	0.378190658778169	0.624336154759193	0.840967490533674	0.844374589933666	0.493914980714105	0.814540607889666	0.529112744730025	0.26735131600761	0.663831655003311	0.0590992063702468	0.0252205412403349	0.00804510651618607	0.038781379968237	0.0942142593657046	0.917	0.959	0.955	0.935	1	0.939	0.921	0.897	0.823	1	0.955	1	1	0.972	1	FALSE	FALSE	FALSE	FALSE	FALSE	FALSE	FALSE	FALSE	FALSE	FALSE	FALSE	FALSE	FALSE	FALSE	FALSE	FALSE	-0.108	-0.241	-0.133	-0.0546	0.0534	0.187	0.0638	0.172	0.305	0.118	0.531	0.639	0.773	0.586	0.468	-0.0319	-0.14	-0.273	-0.0865	0.0319	0.5
3319	Tm9sf3	A0A498WGK6	0.907183371585148	0.904609336807217	0.997406855675772	0.722518252800391	0.637557841778583	0.635254007899952	0.882395525964507	0.974984816792297	0.977576751544069	0.615487436065986	0.3162802199287	0.26486533311393	0.263524897646009	0.513250597562842	0.252138774801346	0.94	0.979	0.971	0.923	1	0.95	0.926	0.957	0.94	1	0.989	1	1	0.994	1	FALSE	FALSE	FALSE	FALSE	FALSE	FALSE	FALSE	FALSE	FALSE	FALSE	FALSE	FALSE	FALSE	FALSE	FALSE	FALSE	-0.0263	-0.0271	-0.000734	0.0803	0.107	0.107	-0.0334	-0.00708	-0.00635	-0.114	0.229	0.255	0.256	0.148	0.262	-0.037	-0.0633	-0.0641	0.0433	-0.0704	0.192
3320	Tm9sf4	Q8BH24	0.893381633860049	0.726329926242848	0.828767379214042	0.0960624887140901	0.123582320506678	0.181460451206654	0.479930862027043	0.565986413426194	0.719600104832533	0.321723148760526	0.326112533018781	0.266233471929559	0.187180322606889	0.0112815591930457	0.0977713193338917	0.939	0.975	0.966	0.548	1	0.87	0.875	0.906	0.922	1	0.989	1	1	0.939	1	FALSE	FALSE	FALSE	FALSE	FALSE	FALSE	FALSE	FALSE	FALSE	FALSE	FALSE	FALSE	FALSE	FALSE	FALSE	FALSE	-0.0669	-0.175	-0.108	-0.854	-0.787	-0.679	-0.354	-0.287	-0.179	0.499	0.495	0.562	0.67	1.35	0.849	0.159	0.0923	-0.0157	-0.694	-0.195	0.654
3321	Tmcc1	A0A0N4SWB9	0.236333603684897	0.0851359324238828	0.568444300216053	0.987226905672353	0.230311400604841	0.0825104725696486	0.515082948828949	0.585479592443313	0.268818577681561	0.504931676718452	0.629763904116261	0.475283608178516	0.204310990752656	0.618514956108544	0.864658994083911	0.7	0.873	0.951	0.945	1	0.774	0.882	0.911	0.824	1	0.994	1	1	0.995	1	FALSE	FALSE	FALSE	FALSE	FALSE	FALSE	FALSE	FALSE	FALSE	FALSE	FALSE	FALSE	FALSE	FALSE	FALSE	FALSE	0.979	1.45	0.466	-0.0131	-0.992	-1.46	0.533	-0.446	-0.912	0.546	0.394	-0.585	-1.05	0.407	-0.139	-0.556	0.423	0.889	-0.569	-0.0234	-0.162
3322	Tmcc3	Q8R310	0.316508589411795	0.243163905294411	0.864046893203498	0.695731134289705	0.536846985086695	0.431638673594938	0.494445163406712	0.745294080731582	0.62041020214805	0.768403145875529	0.968095785840454	0.33565927326023	0.259052370655429	0.725397980081145	0.519723115241905	0.783	0.942	0.967	0.92	1	0.932	0.878	0.937	0.911	1	0.996	1	1	0.996	1	FALSE	FALSE	FALSE	FALSE	FALSE	FALSE	FALSE	FALSE	FALSE	FALSE	FALSE	FALSE	FALSE	FALSE	FALSE	FALSE	-0.342	-0.4	-0.0579	-0.132	0.21	0.268	-0.232	0.11	0.168	-0.0997	-0.0135	0.329	0.387	0.119	0.219	0.187	-0.155	-0.213	0.0542	-0.0454	0.173
3323	Tmco1	A0A0A6YVS2	0.314039420501995	0.493932316786453	0.0972354185963692	0.57549286977347	0.649662019868293	0.218526824841072	0.875713778516483	0.246891669002823	0.596586394572521	0.474881122582566	0.514872989925172	0.717048863936726	0.187355947030862	0.926482821564995	0.420654807828816	0.781	0.967	0.76	0.902	1	0.887	0.926	0.699	0.908	1	0.993	1	1	0.996	1	FALSE	FALSE	FALSE	FALSE	FALSE	FALSE	FALSE	FALSE	FALSE	FALSE	FALSE	FALSE	FALSE	FALSE	FALSE	FALSE	0.247	-0.167	-0.413	0.136	-0.11	0.303	-0.038	-0.285	0.129	-0.174	0.159	-0.088	0.325	0.0224	0.197	-0.0562	0.191	-0.223	0.0801	-0.0941	0.102
3324	Tmed10	Q9D1D4	0.941910708109007	0.524434386545885	0.478674917124507	0.73488827810462	0.790274535504218	0.33249968386862	0.638238638404418	0.58748243310419	0.866717559530506	0.420786044090757	0.23297011865168	0.261573594643789	0.0733114363986121	0.387489235682629	0.101661727263385	0.943	0.968	0.942	0.924	1	0.917	0.902	0.911	0.933	1	0.986	1	1	0.993	1	FALSE	FALSE	FALSE	FALSE	FALSE	FALSE	FALSE	FALSE	FALSE	FALSE	FALSE	FALSE	FALSE	FALSE	FALSE	FALSE	0.0133	-0.117	-0.13	0.0619	0.0486	0.179	-0.086	-0.0993	0.0307	-0.148	0.221	0.208	0.338	0.159	0.307	-0.0156	-0.00225	-0.132	0.0463	-0.102	0.205
3325	Tmed2	F6V6T4	0.950680973282879	0.598892679955708	0.557011047497839	0.786525643085302	0.739501694599862	0.797767853472817	0.518295351856651	0.558678375470377	0.245815368815051	0.361683070581673	0.106181964666088	0.0943781265049387	0.264176297258337	0.173307494783011	0.0279339756665742	0.944	0.971	0.95	0.93	1	0.958	0.883	0.904	0.811	1	0.973	1	1	0.989	1	FALSE	FALSE	FALSE	FALSE	FALSE	FALSE	FALSE	FALSE	FALSE	FALSE	FALSE	FALSE	FALSE	FALSE	FALSE	FALSE	-0.0161	0.137	0.153	0.0704	0.0864	-0.0666	-0.168	-0.152	-0.305	-0.239	0.43	0.446	0.293	0.36	0.599	-0.0755	-0.0916	0.0614	-0.00517	-0.244	0.355
3326	Tmed3	Q78IS1	0.44629140061493	0.407062032742874	0.945209200733294	0.233368245355223	0.658716915940931	0.708930336297387	0.883837007003739	0.365573723228813	0.331165100988959	0.183124061688233	0.175701463880625	0.54147267191806	0.58745454498875	0.864818135381921	0.135745649555853	0.856	0.961	0.97	0.749	1	0.954	0.926	0.823	0.851	1	0.982	1	1	0.996	1	FALSE	FALSE	FALSE	FALSE	FALSE	FALSE	FALSE	FALSE	FALSE	FALSE	FALSE	FALSE	FALSE	FALSE	FALSE	FALSE	0.224	0.245	0.0201	0.354	0.13	0.11	-0.0428	-0.267	-0.287	-0.397	0.404	0.18	0.159	0.0499	0.447	-0.197	0.0271	0.0472	0.157	-0.24	0.207
3327	Tmed4	Q8R1V4	0.160738782061056	0.0049431259548512	0.115554748335616	0.332925598553077	0.65131143042215	0.0470041734484775	0.157734783896764	0.991426024230789	0.117885689408777	0.643635760628042	0.476492337319365	0.477083048168241	0.026674805014753	0.793696586586883	0.470548181570443	0.561	0.432	0.792	0.824	1	0.677	0.701	0.958	0.706	1	0.992	1	1	0.996	1	FALSE	FALSE	FALSE	FALSE	FALSE	FALSE	FALSE	FALSE	FALSE	FALSE	FALSE	FALSE	FALSE	FALSE	FALSE	FALSE	-0.262	-0.557	-0.295	-0.179	0.083	0.378	-0.264	-0.00197	0.293	-0.0849	-0.131	0.131	0.426	0.0479	0.133	0.232	-0.0297	-0.325	0.0532	-0.0317	0.101
3328	Tmed7	E9Q7G1	0.529744920102245	0.0625550571241154	0.201974225983799	0.497113951488267	0.959101981291555	0.219835139848625	0.800715753868063	0.705634374052688	0.102811454261098	0.668095727687558	0.975164347859051	0.550103640592682	0.0666288905472199	0.516787373822006	0.824827689112005	0.884	0.841	0.872	0.885	1	0.887	0.92	0.932	0.685	1	0.996	1	1	0.994	1	FALSE	FALSE	FALSE	FALSE	FALSE	FALSE	FALSE	FALSE	FALSE	FALSE	FALSE	FALSE	FALSE	FALSE	FALSE	FALSE	-0.126	-0.384	-0.259	-0.136	-0.0102	0.248	-0.0504	0.0754	0.334	0.0856	-0.00621	0.12	0.378	0.13	0.0442	0.117	-0.00867	-0.267	-0.0189	0.0667	0.111
3329	Tmed9	Q99KF1	0.334022591078082	0.0196663259489248	0.145162247344889	0.033490104318761	0.218550395873011	0.811381644268818	0.573913545335468	0.681646886030614	0.0663243584697557	0.105785131273557	0.65862415686488	0.595551102513495	0.0517084545510094	0.0837628110149991	0.903401593909637	0.796	0.659	0.829	0.365	1	0.959	0.893	0.929	0.616	1	0.994	1	1	0.983	1	FALSE	FALSE	FALSE	FALSE	FALSE	FALSE	FALSE	FALSE	FALSE	FALSE	FALSE	FALSE	FALSE	FALSE	FALSE	FALSE	-0.34	-0.858	-0.518	-0.775	-0.435	0.0832	-0.197	0.143	0.662	0.578	-0.154	0.186	0.704	0.621	0.0423	0.387	0.0475	-0.471	-0.388	0.191	0.233
3330	Tmem11	E9Q933	0.707775807905547	0.301368036259569	0.505321977230164	0.22282116607304	0.392283180207851	0.847322299768877	0.346286456010465	0.566747930093651	0.924836998259594	0.774322192538678	0.995353715552301	0.703467533333196	0.298736444365643	0.220712927885585	0.343389356671457	0.919	0.951	0.945	0.738	1	0.96	0.836	0.906	0.937	1	0.996	1	1	0.991	1	FALSE	FALSE	FALSE	FALSE	FALSE	FALSE	FALSE	FALSE	FALSE	FALSE	FALSE	FALSE	FALSE	FALSE	FALSE	FALSE	-0.154	-0.429	-0.275	-0.508	-0.354	-0.0791	-0.39	-0.236	0.0387	0.118	0.00239	0.156	0.431	0.51	0.392	0.246	0.0923	-0.182	-0.261	-0.144	0.249
3331	Tmem120a	Q8C1E7	0.703338516446755	0.632767673905896	0.922300038788886	0.697796684295371	0.994006943746151	0.928265301895453	0.977321863846893	0.724461161215738	0.653008239585501	0.718857457089467	0.196278781883696	0.355231008431062	0.407035157855928	0.359056831155609	0.205824843052241	0.918	0.973	0.969	0.92	1	0.963	0.933	0.935	0.915	1	0.984	1	1	0.993	1	FALSE	FALSE	FALSE	FALSE	FALSE	FALSE	FALSE	FALSE	FALSE	FALSE	FALSE	FALSE	FALSE	FALSE	FALSE	FALSE	-0.171	-0.214	-0.0437	-0.174	-0.00336	0.0403	-0.0127	0.158	0.202	0.161	-0.588	-0.418	-0.374	-0.414	-0.576	0.193	0.0226	-0.0211	0.0193	0.181	-0.395
3332	Tmem135	Q9CYV5	0.367738081170419	0.394393696188272	0.959996312074077	0.298929379089109	0.887196275480071	0.847764983331146	0.453738753879602	0.105484568516164	0.115887847771979	0.0802221992719252	0.533080688592002	0.777935115522916	0.816577638350132	0.672027165877066	0.175628884110006	0.818	0.96	0.97	0.804	1	0.96	0.869	0.407	0.703	1	0.993	1	1	0.995	1	FALSE	FALSE	FALSE	FALSE	FALSE	FALSE	FALSE	FALSE	FALSE	FALSE	FALSE	FALSE	FALSE	FALSE	FALSE	FALSE	-0.57	-0.539	0.0315	-0.659	-0.0891	-0.121	0.473	1.04	1.01	1.13	-0.393	0.177	0.146	0.266	-0.866	0.281	-0.289	-0.257	-0.378	0.755	-0.112
3333	Tmem194	E9Q6Z3	0.663518577145112	0.067528282066886	0.154173921382779	0.388665833142962	0.66596555978002	0.311990321909318	0.235227920158712	0.44527418303143	0.494660352563098	0.737743217052887	0.611500411949706	0.941530189437527	0.175216524491216	0.719836336140996	0.489504406557617	0.912	0.85	0.838	0.85	1	0.913	0.777	0.867	0.893	1	0.994	1	1	0.996	1	FALSE	FALSE	FALSE	FALSE	FALSE	FALSE	FALSE	FALSE	FALSE	FALSE	FALSE	FALSE	FALSE	FALSE	FALSE	FALSE	0.156	0.675	0.519	0.31	0.154	-0.365	0.43	0.274	-0.245	0.12	0.182	0.0262	-0.493	-0.128	-0.248	-0.292	-0.136	0.383	0.0181	0.138	-0.11
3334	Tmem214	D3Z6S1	0.635209536679602	0.166075611758839	0.353405802992073	0.336702357861891	0.156595888708656	0.0236633634313576	0.747820241839581	0.87794220026361	0.281415174267322	0.203755109707586	0.458416098232184	0.787299655933437	0.507325953238323	0.0952349384850472	0.672380133503716	0.907	0.923	0.924	0.826	1	0.557	0.915	0.95	0.83	1	0.992	1	1	0.984	1	FALSE	FALSE	FALSE	FALSE	FALSE	FALSE	FALSE	FALSE	FALSE	FALSE	FALSE	FALSE	FALSE	FALSE	FALSE	FALSE	-0.0712	-0.211	-0.14	0.145	0.217	0.357	-0.0482	0.023	0.163	-0.193	-0.112	-0.0405	0.0998	-0.257	-0.0635	0.0496	-0.0217	-0.162	0.195	0.00134	-0.0621
3335	Tmem236	A2ARJ3	0.685093412962621	0.00566966494512514	0.00204974045863915	0.305983874188135	0.157826621104647	0.0594048150301238	0.349574791978713	0.184679808982098	0.0492242037965561	0.927663131929674	0.397598263840726	0.215273981808744	0.0405531351023194	0.855317006376945	0.927017648339787	0.916	0.446	0.118	0.808	1	0.72	0.837	0.58	0.576	1	0.991	1	1	0.996	1	FALSE	FALSE	FALSE	FALSE	FALSE	FALSE	FALSE	FALSE	FALSE	FALSE	FALSE	FALSE	FALSE	FALSE	FALSE	FALSE	0.206	-1.52	-1.72	-0.525	-0.731	0.991	-0.479	-0.685	1.04	0.0461	-0.432	-0.638	1.08	0.0926	0.0465	0.458	0.664	-1.06	-0.0673	-0.0212	0.0253
3336	Tmem256	Q5F285	0.879037538448123	0.0161083662847935	0.0228017046974496	0.634424313807451	0.74593342122524	0.0462724768606012	0.231598215890299	0.29391952774886	0.188919830551345	0.463696450052147	0.252230753507332	0.31839034186451	0.172424574671484	0.496413970392993	0.957408194112811	0.938	0.623	0.474	0.911	1	0.674	0.775	0.76	0.77	1	0.987	1	1	0.994	1	FALSE	FALSE	FALSE	FALSE	FALSE	FALSE	FALSE	FALSE	FALSE	FALSE	FALSE	FALSE	FALSE	FALSE	FALSE	FALSE	-0.104	-1.74	-1.64	-0.326	-0.222	1.42	-0.829	-0.725	0.913	-0.503	-0.792	-0.688	0.949	-0.467	0.0365	0.632	0.528	-1.11	0.306	-0.197	-0.16
3337	Tmem41b	D6RDC1	0.056420789462499	0.0557483017458646	0.995359940208208	0.311045153657076	0.344074067644104	0.341193364093266	0.0588833611785866	0.983415268668038	0.978776567006893	0.354505146495197	0.0406128639208564	0.875575302389421	0.88015773621313	0.272191740305675	0.859232579212137	0.288	0.828	0.971	0.811	1	0.919	0.536	0.957	0.94	1	0.938	1	1	0.992	1	FALSE	FALSE	FALSE	FALSE	FALSE	FALSE	FALSE	FALSE	FALSE	FALSE	FALSE	FALSE	FALSE	FALSE	FALSE	FALSE	-1.37	-1.38	-0.00404	-0.711	0.663	0.667	-1.36	0.0144	0.0185	-0.648	-1.48	-0.109	-0.105	-0.772	-0.123	1.05	-0.323	-0.327	0.34	-0.309	-0.432
3338	Tmem43	Q9DBS1	0.998413059525587	0.0996300736650461	0.100008514898194	0.628463006256506	0.62986565753406	0.234181142361375	0.420453068715796	0.421579517464143	0.382131531223763	0.74484743125101	0.448069780845275	0.449240874794209	0.357202734304752	0.78122837780725	0.9618365253717	0.947	0.887	0.766	0.91	1	0.892	0.86	0.856	0.867	1	0.992	1	1	0.996	1	FALSE	FALSE	FALSE	FALSE	FALSE	FALSE	FALSE	FALSE	FALSE	FALSE	FALSE	FALSE	FALSE	FALSE	FALSE	FALSE	-0.000857	-0.729	-0.728	-0.209	-0.208	0.52	-0.349	-0.348	0.379	-0.14	-0.329	-0.328	0.4	-0.12	0.0206	0.269	0.269	-0.459	0.0605	-0.0799	-0.0593
3339	Tmem9b	Q9JJR8	0.728966738345557	0.958395247040117	0.690293524385255	0.469041358985944	0.703704936521986	0.438130045651927	0.321958011617496	0.185537336051521	0.347381877826182	0.0929028018775627	0.129357526064637	0.0663482298239747	0.142167883919436	0.0296619192517487	0.582473271217845	0.922	0.98	0.959	0.877	1	0.933	0.826	0.582	0.857	1	0.977	1	1	0.967	1	FALSE	FALSE	FALSE	FALSE	FALSE	FALSE	FALSE	FALSE	FALSE	FALSE	FALSE	FALSE	FALSE	FALSE	FALSE	FALSE	0.243	-0.0366	-0.28	0.511	0.267	0.547	-0.702	-0.945	-0.665	-1.21	-1.09	-1.33	-1.05	-1.6	-0.387	0.179	0.422	0.142	0.69	-0.523	-0.91
3340	Tmlhe	Q91ZE0	0.328040625026642	0.600198887811296	0.138742980179047	0.0306823013962902	0.00293818024381599	0.0910389463918868	0.571338736565137	0.675422583265415	0.279738041567733	0.0082713744996641	0.164558530923658	0.0224636629090259	0.376553573481881	0.400145971084752	0.0556497318680942	0.792	0.971	0.822	0.348	1	0.789	0.892	0.928	0.829	1	0.981	1	1	0.993	1	FALSE	FALSE	FALSE	FALSE	FALSE	FALSE	FALSE	FALSE	FALSE	FALSE	FALSE	FALSE	FALSE	FALSE	FALSE	FALSE	0.457	-0.243	-0.701	-1.05	-1.51	-0.805	0.263	-0.194	0.507	1.31	-0.656	-1.11	-0.413	0.393	-0.919	0.205	0.662	-0.0388	-0.844	0.468	-0.452
3341	Tmod3	Q9JHJ0	0.352041716741358	0.709664422980295	0.572748267210373	0.976112501507912	0.367364385346521	0.731992931180796	0.0954327237061103	0.440857809859832	0.187412210681709	0.101052771071855	0.174287296370623	0.657019104859505	0.316938694524429	0.183466383374376	0.741395322775521	0.809	0.975	0.951	0.944	1	0.955	0.596	0.865	0.768	1	0.982	1	1	0.989	1	FALSE	FALSE	FALSE	FALSE	FALSE	FALSE	FALSE	FALSE	FALSE	FALSE	FALSE	FALSE	FALSE	FALSE	FALSE	FALSE	-0.148	-0.0588	0.0892	-0.00472	0.143	0.0541	-0.27	-0.122	-0.211	-0.266	-0.218	-0.0702	-0.159	-0.213	0.0521	0.117	-0.0314	0.0579	0.112	-0.154	-0.102
3342	Tmpo	Q61029	0.917898267507985	0.531470707352371	0.600509691606448	0.801474536528772	0.881971361540947	0.706877713776833	0.0512455307163673	0.0633555413943037	0.170540479087492	0.0851659011266662	0.84531753154416	0.765701594395747	0.413384755123905	0.65567327492167	0.033812045360939	0.941	0.969	0.953	0.931	1	0.954	0.517	0.277	0.755	1	0.995	1	1	0.995	1	FALSE	FALSE	FALSE	FALSE	FALSE	FALSE	FALSE	FALSE	FALSE	FALSE	FALSE	FALSE	FALSE	FALSE	FALSE	FALSE	-0.0258	-0.157	-0.131	-0.0629	-0.0371	0.0941	-0.506	-0.48	-0.349	-0.443	0.0488	0.0745	0.206	0.112	0.555	0.117	0.0913	-0.0399	0.0542	-0.389	0.166
3343	Tmpo.1	Q61033	0.906091989070686	0.2176078773552	0.262874501843616	0.421679667461481	0.35812063754353	0.0475389657557974	0.0383349283278441	0.0492380791118894	0.366733225074078	0.00591125272550592	0.0295249858752611	0.0381722356665834	0.308030817969462	0.00439746661459337	0.904525340629079	0.94	0.937	0.9	0.863	1	0.679	0.472	0.22	0.863	1	0.919	1	1	0.888	1	FALSE	FALSE	FALSE	FALSE	FALSE	FALSE	FALSE	FALSE	FALSE	FALSE	FALSE	FALSE	FALSE	FALSE	FALSE	FALSE	-0.014	-0.148	-0.134	0.0958	0.11	0.244	-0.256	-0.242	-0.108	-0.352	-0.27	-0.256	-0.122	-0.366	-0.0142	0.0988	0.0848	-0.0495	0.195	-0.157	-0.171
3344	Tmprss4	E9Q4T9	0.0232554137484252	0.579610704630335	0.0756377536454047	0.0167531129605815	0.885538327024979	0.0565267831475842	0.0296620944371284	0.912961756302118	0.0936606394701766	0.800161035121814	0.00476148709726052	0.505158329394764	0.017962297831786	0.600340608948926	0.438897057530161	0.141	0.971	0.707	0.239	1	0.711	0.432	0.953	0.669	1	0.652	1	1	0.995	1	FALSE	FALSE	FALSE	FALSE	FALSE	FALSE	FALSE	FALSE	FALSE	FALSE	FALSE	FALSE	FALSE	FALSE	FALSE	FALSE	0.901	0.21	-0.692	0.956	0.0543	0.746	0.86	-0.0413	0.65	-0.0956	1.15	0.253	0.944	0.198	0.294	-0.68	0.221	-0.47	0.276	0.18	0.474
3345	Tmtc3	G5E8C4	0.144815866059419	0.398181439171597	0.525017015841303	0.57648066030779	0.357039466326018	0.771564561727259	0.488165366287331	0.430899566266976	0.877395434653005	0.891634550897392	0.221438547361433	0.80414188287173	0.696954746067592	0.498072126088908	0.587300372643763	0.535	0.961	0.947	0.902	1	0.957	0.877	0.86	0.934	1	0.985	1	1	0.994	1	FALSE	FALSE	FALSE	FALSE	FALSE	FALSE	FALSE	FALSE	FALSE	FALSE	FALSE	FALSE	FALSE	FALSE	FALSE	FALSE	-0.457	-0.261	0.196	-0.172	0.285	0.0892	-0.214	0.243	0.0474	-0.0418	-0.381	0.0761	-0.12	-0.209	-0.167	0.247	-0.21	-0.0137	0.0755	0.0337	-0.133
3346	Tmx1	Q8VBT0	0.206663396413424	0.701625779457112	0.104454280998621	0.48022222068847	0.054771352225756	0.744887757336911	0.111453733748073	0.727230726831139	0.0521661887714409	0.0258435382377128	0.719379488044163	0.109276880720697	0.980904387735297	0.72690693926399	0.0548203895116121	0.655	0.975	0.774	0.88	1	0.956	0.629	0.935	0.584	1	0.995	1	1	0.996	1	FALSE	FALSE	FALSE	FALSE	FALSE	FALSE	FALSE	FALSE	FALSE	FALSE	FALSE	FALSE	FALSE	FALSE	FALSE	FALSE	-0.184	0.055	0.239	0.102	0.285	0.0467	-0.234	-0.05	-0.289	-0.336	0.0516	0.235	-0.00343	-0.0501	0.285	0.0349	-0.149	0.0899	0.137	-0.199	0.0865
3347	Tmx2	D3Z2J6	0.940827673577955	0.815862368630286	0.758886009770881	0.0739995814591847	0.0856571655307794	0.0458865139147149	0.601578832373704	0.653857157915425	0.451850236283006	0.194063938745414	0.708992218677579	0.654819602205647	0.88810819290991	0.0339416608303377	0.373307565530957	0.943	0.978	0.963	0.491	1	0.672	0.897	0.924	0.884	1	0.994	1	1	0.97	1	FALSE	FALSE	FALSE	FALSE	FALSE	FALSE	FALSE	FALSE	FALSE	FALSE	FALSE	FALSE	FALSE	FALSE	FALSE	FALSE	-0.0332	0.104	0.137	-0.825	-0.792	-0.929	-0.234	-0.201	-0.338	0.591	0.167	0.2	0.0629	0.992	0.401	0.137	0.104	0.241	-0.688	-0.0974	0.304
3348	Tnc	Q80YX1	0.605054926193849	0.426179670628346	0.777957006692731	0.485478861125563	0.855353792703104	0.920470365702365	0.926589009374218	0.542898851938623	0.375619142902475	0.430591154630168	0.0406380741705638	0.114915372115947	0.189842498172282	0.159831503498811	0.0333098642322616	0.902	0.963	0.963	0.882	1	0.963	0.929	0.9	0.865	1	0.938	1	1	0.989	1	FALSE	FALSE	FALSE	FALSE	FALSE	FALSE	FALSE	FALSE	FALSE	FALSE	FALSE	FALSE	FALSE	FALSE	FALSE	FALSE	0.707	1.09	0.385	0.955	0.249	-0.136	-0.126	-0.832	-1.22	-1.08	2.91	2.2	1.82	1.95	3.03	-0.923	-0.216	0.169	0.0325	-1.05	1.99
3349	Tnik	E9PUL9	0.470251965764613	0.107193195161359	0.0237845816011704	0.164936840014639	0.0400397208425489	0.81240877710121	0.813561055371289	0.625080597828137	0.0676514970935452	0.107494089070467	0.460828647595673	0.150542327648623	0.365980039108104	0.502289215108688	0.332829164135567	0.865	0.893	0.481	0.656	1	0.959	0.921	0.919	0.619	1	0.992	1	1	0.994	1	FALSE	FALSE	FALSE	FALSE	FALSE	FALSE	FALSE	FALSE	FALSE	FALSE	FALSE	FALSE	FALSE	FALSE	FALSE	FALSE	0.443	-1.01	-1.45	-0.864	-1.31	0.145	0.144	-0.299	1.15	1.01	-0.452	-0.895	0.556	0.411	-0.596	0.29	0.732	-0.719	-0.574	0.434	-0.163
3350	Tnpo1	Q8BFY9	0.419128474430163	0.0476494037307668	0.219618030237402	0.0167621646655578	0.0944638849380332	0.636758619085358	0.1751429520677	0.571578287606996	0.499457999438188	0.255499268125092	0.304340384380114	0.822263259675682	0.312049472888027	0.143414561271071	0.732075157747453	0.845	0.807	0.882	0.239	1	0.95	0.722	0.908	0.894	1	0.989	1	1	0.988	1	FALSE	FALSE	FALSE	FALSE	FALSE	FALSE	FALSE	FALSE	FALSE	FALSE	FALSE	FALSE	FALSE	FALSE	FALSE	FALSE	-0.136	-0.345	-0.209	-0.424	-0.288	-0.0793	-0.231	-0.0951	0.114	0.193	-0.174	-0.0377	0.171	0.25	0.0574	0.218	0.0822	-0.127	-0.206	-0.0129	0.0446
3351	Tnpo3	Q6P2B1	0.6344370731372	0.681913724898472	0.378668579249202	0.322232043062313	0.148205495956503	0.557244429086843	0.151990702514631	0.329025631582177	0.0699152665862246	0.0197252975687725	0.60788544142443	0.969788528980133	0.358965105300686	0.138481586439574	0.34762304511012	0.907	0.974	0.928	0.818	1	0.944	0.693	0.795	0.624	1	0.994	1	1	0.987	1	FALSE	FALSE	FALSE	FALSE	FALSE	FALSE	FALSE	FALSE	FALSE	FALSE	FALSE	FALSE	FALSE	FALSE	FALSE	FALSE	-0.112	0.0965	0.209	0.235	0.347	0.138	-0.344	-0.232	-0.44	-0.579	-0.121	-0.00891	-0.218	-0.356	0.223	0.0409	-0.0712	0.137	0.276	-0.303	-0.0801
3352	Tns1	A0A087WQM0	0.911096118371383	0.55698557997606	0.633659573279479	0.463698370343793	0.533547803148299	0.882899886481072	0.366588577625865	0.427458469892323	0.748590441125391	0.862301980246436	0.945911125191876	0.965045132652434	0.603002209948027	0.505479615180112	0.402858865904287	0.941	0.97	0.956	0.876	1	0.961	0.844	0.859	0.924	1	0.996	1	1	0.994	1	FALSE	FALSE	FALSE	FALSE	FALSE	FALSE	FALSE	FALSE	FALSE	FALSE	FALSE	FALSE	FALSE	FALSE	FALSE	FALSE	-0.12	-0.632	-0.512	-0.789	-0.67	-0.158	-0.975	-0.856	-0.344	-0.186	-0.0727	0.047	0.559	0.717	0.903	0.431	0.312	-0.2	-0.358	-0.544	0.359
3353	Tns3	A0A5F8MP98	0.306367908723156	0.622650095985177	0.135306969937484	0.587942664217539	0.123476266954645	0.960032711925082	0.446066015501508	0.789537726972214	0.214724674140215	0.197573113816064	0.216677795244449	0.0291222199306026	0.449305983484105	0.47941684384196	0.051650897644184	0.775	0.972	0.818	0.904	1	0.964	0.867	0.942	0.791	1	0.985	1	1	0.994	1	FALSE	FALSE	FALSE	FALSE	FALSE	FALSE	FALSE	FALSE	FALSE	FALSE	FALSE	FALSE	FALSE	FALSE	FALSE	FALSE	0.44	-0.21	-0.649	-0.231	-0.671	-0.0213	0.326	-0.114	0.536	0.557	-0.533	-0.973	-0.324	-0.302	-0.86	0.0348	0.474	-0.175	-0.196	0.361	-0.499
3354	Tollip	Q9QZ06	0.737564877518973	0.330655883955294	0.195066820818451	0.506369254398889	0.320629085855492	0.753379360160868	0.911033737439078	0.655362442536078	0.387709202873535	0.579601017474602	0.954798274036348	0.695395029985527	0.358840751054623	0.542863770274698	0.956088532456169	0.923	0.955	0.868	0.887	1	0.956	0.928	0.924	0.869	1	0.996	1	1	0.995	1	FALSE	FALSE	FALSE	FALSE	FALSE	FALSE	FALSE	FALSE	FALSE	FALSE	FALSE	FALSE	FALSE	FALSE	FALSE	FALSE	0.186	-0.544	-0.729	-0.369	-0.555	0.174	-0.0619	-0.248	0.482	0.308	-0.0314	-0.217	0.512	0.338	0.0305	0.137	0.322	-0.407	-0.233	0.0749	0.105
3355	Tom1l1	Q923U0	0.927052285848954	0.139786524078078	0.164414731690138	0.201950300119684	0.234659693069594	0.832147049995472	0.971611605622732	0.898838244274887	0.131062859781048	0.190229501215696	0.533806674884231	0.476108051316033	0.0407147425073253	0.0633472920599331	0.557205038877211	0.942	0.912	0.847	0.712	1	0.96	0.932	0.952	0.721	1	0.993	1	1	0.98	1	FALSE	FALSE	FALSE	FALSE	FALSE	FALSE	FALSE	FALSE	FALSE	FALSE	FALSE	FALSE	FALSE	FALSE	FALSE	FALSE	-0.0403	-0.663	-0.623	-0.57	-0.53	0.0932	0.0156	0.0559	0.679	0.586	0.275	0.315	0.938	0.845	0.259	0.164	0.124	-0.499	-0.406	0.18	0.439
3356	Tom1l2	Q5SRX1	0.276557912296556	0.219695184127365	0.0255522110270977	0.233241336941129	0.0277331917772161	0.970616759243028	0.53613403901481	0.632119695935945	0.0707144398112503	0.0761012283635341	0.734102141713142	0.449349002246614	0.121467450464994	0.129961553412243	0.778924981494838	0.747	0.938	0.492	0.749	1	0.964	0.886	0.92	0.625	1	0.995	1	1	0.987	1	FALSE	FALSE	FALSE	FALSE	FALSE	FALSE	FALSE	FALSE	FALSE	FALSE	FALSE	FALSE	FALSE	FALSE	FALSE	FALSE	0.703	-0.796	-1.5	-0.772	-1.48	0.0235	0.397	-0.306	1.19	1.17	0.217	-0.486	1.01	0.989	-0.179	0.0418	0.745	-0.754	-0.73	0.438	0.259
3357	Tomm20	Q9DCC8	0.393747090744883	0.910930883706953	0.457458769704202	0.866553051281503	0.309314482638302	0.779670394172407	0.20496177191248	0.668636292592935	0.245887137797222	0.153606181381305	0.517544615567046	0.834398703412511	0.591679122622718	0.416446859776511	0.525152992412071	0.833	0.98	0.94	0.937	1	0.957	0.753	0.927	0.811	1	0.993	1	1	0.994	1	FALSE	FALSE	FALSE	FALSE	FALSE	FALSE	FALSE	FALSE	FALSE	FALSE	FALSE	FALSE	FALSE	FALSE	FALSE	FALSE	-0.195	-0.0254	0.17	0.0382	0.233	0.0636	-0.292	-0.0974	-0.267	-0.331	-0.148	0.0475	-0.122	-0.186	0.145	0.104	-0.0913	0.0783	0.142	-0.189	-0.0438
3358	Tomm22	Q9CPQ3	0.231941951810563	0.724040791624139	0.393832606883383	0.845055983267289	0.314072432567434	0.874494076328324	0.257455318135848	0.947780958733051	0.430419958543709	0.345671414416967	0.80690807375271	0.153328529494442	0.551190974047733	0.660493092142819	0.171933706790002	0.693	0.975	0.931	0.935	1	0.961	0.792	0.955	0.88	1	0.995	1	1	0.995	1	FALSE	FALSE	FALSE	FALSE	FALSE	FALSE	FALSE	FALSE	FALSE	FALSE	FALSE	FALSE	FALSE	FALSE	FALSE	FALSE	-0.335	-0.0976	0.237	-0.054	0.281	0.0436	-0.317	0.0181	-0.219	-0.263	0.0675	0.402	0.165	0.121	0.384	0.123	-0.212	0.025	0.0686	-0.194	0.19
3359	Tomm34	Q9CYG7	0.592625383108408	0.619876049041878	0.968639662663939	0.02594157079432	0.0802182156594915	0.0742122933928874	0.0927272748466902	0.239540100071957	0.224808816896317	0.542723992447012	0.913383549924803	0.66938614356172	0.698114559386191	0.0329741246757848	0.113980667400293	0.899	0.972	0.97	0.313	1	0.758	0.593	0.687	0.798	1	0.996	1	1	0.969	1	FALSE	FALSE	FALSE	FALSE	FALSE	FALSE	FALSE	FALSE	FALSE	FALSE	FALSE	FALSE	FALSE	FALSE	FALSE	FALSE	0.0696	0.0645	-0.0051	0.304	0.234	0.239	0.224	0.155	0.16	-0.0793	0.0141	-0.0555	-0.0504	-0.29	-0.21	-0.113	-0.0431	-0.0482	0.191	0.112	-0.0986
3360	Tomm40	Q9QYA2	0.915887768958608	0.990592429663698	0.906541745137545	0.067925631864236	0.0837730962175952	0.066329633913112	0.636092185892962	0.712803780432071	0.62776050707663	0.165744274067249	0.91344182474834	0.830359018709429	0.922797081666867	0.0544059392183849	0.561244301834576	0.941	0.981	0.968	0.481	1	0.739	0.902	0.933	0.912	1	0.996	1	1	0.978	1	FALSE	FALSE	FALSE	FALSE	FALSE	FALSE	FALSE	FALSE	FALSE	FALSE	FALSE	FALSE	FALSE	FALSE	FALSE	FALSE	-0.0685	0.00765	0.0762	-1.22	-1.16	-1.23	-0.308	-0.239	-0.315	0.916	0.0705	0.139	0.0629	1.29	0.378	0.254	0.185	0.261	-0.97	-0.054	0.324
3361	Tomm5	B1AXP6	0.849750493765228	0.896449958544559	0.749458798825116	0.605473737364381	0.481450395252631	0.69863803770226	0.927243662109496	0.921794641959399	0.82479401044814	0.543836407098472	0.208357695225754	0.281915919279261	0.16703977740154	0.0813974359904563	0.24174386725804	0.935	0.979	0.962	0.907	1	0.953	0.929	0.953	0.931	1	0.985	1	1	0.983	1	FALSE	FALSE	FALSE	FALSE	FALSE	FALSE	FALSE	FALSE	FALSE	FALSE	FALSE	FALSE	FALSE	FALSE	FALSE	FALSE	0.147	-0.101	-0.248	-0.402	-0.548	-0.301	0.0708	-0.0761	0.172	0.472	0.991	0.844	1.09	1.39	0.92	-0.118	0.0293	-0.219	-0.519	-0.0469	0.873
3362	Tomm70a	Q9CZW5	0.465538583439465	0.38323592325806	0.88481239876159	0.927036813183876	0.522543826579364	0.434102856029888	0.0882929726109335	0.312327949942191	0.384758916507586	0.105230562492349	0.421719298491799	0.940243766176348	0.944249196134789	0.475600951069417	0.348532383988075	0.864	0.959	0.968	0.941	1	0.932	0.587	0.779	0.868	1	0.991	1	1	0.994	1	FALSE	FALSE	FALSE	FALSE	FALSE	FALSE	FALSE	FALSE	FALSE	FALSE	FALSE	FALSE	FALSE	FALSE	FALSE	FALSE	-0.113	-0.135	-0.0223	-0.0141	0.0989	0.121	-0.27	-0.157	-0.135	-0.256	-0.125	-0.0115	0.0108	-0.11	0.146	0.11	-0.00347	-0.0258	0.0954	-0.161	-0.015
3363	Top1	Q04750	0.289824366199182	0.153465172436619	0.699823536868074	0.946567597919746	0.261340499339435	0.136127739209984	0.0787267032113578	0.460214170068034	0.721921345910998	0.0688879910636873	0.0351167803465945	0.263600532150414	0.458325752984752	0.0303368631774416	0.697492501044493	0.76	0.918	0.96	0.943	1	0.84	0.573	0.873	0.922	1	0.93	1	1	0.968	1	FALSE	FALSE	FALSE	FALSE	FALSE	FALSE	FALSE	FALSE	FALSE	FALSE	FALSE	FALSE	FALSE	FALSE	FALSE	FALSE	-0.114	-0.155	-0.0412	0.00715	0.121	0.163	-0.193	-0.0792	-0.038	-0.201	-0.235	-0.121	-0.0796	-0.242	-0.0415	0.115	0.00094	-0.0403	0.122	-0.0783	-0.12
3364	Top2a	Q01320	0.407121192859546	0.890987673827992	0.487550309065622	0.857777623287636	0.3154489062361	0.751979163062759	0.047561314493779	0.227106277625711	0.0631410183592419	0.0323870470191524	0.489850665421635	0.888052951063908	0.578877815146677	0.386143653709929	0.179568536199278	0.839	0.979	0.943	0.936	1	0.956	0.506	0.666	0.61	1	0.992	1	1	0.993	1	FALSE	FALSE	FALSE	FALSE	FALSE	FALSE	FALSE	FALSE	FALSE	FALSE	FALSE	FALSE	FALSE	FALSE	FALSE	FALSE	-0.439	-0.0721	0.367	0.0943	0.533	0.166	-1.08	-0.645	-1.01	-1.18	-0.365	0.0741	-0.293	-0.459	0.719	0.311	-0.128	0.239	0.405	-0.773	-0.0541
3365	Top2b	Q64511	0.287806425851537	0.684110679317782	0.506428566768124	0.443782983569857	0.0738325163658905	0.245145504000885	0.0103741977579194	0.105285670524358	0.0265347678878609	0.00153029373233174	0.603988662256078	0.580189361012052	0.910420811831891	0.204096838156525	0.0339871094302669	0.758	0.974	0.945	0.87	1	0.896	0.303	0.407	0.485	1	0.994	1	1	0.99	1	FALSE	FALSE	FALSE	FALSE	FALSE	FALSE	FALSE	FALSE	FALSE	FALSE	FALSE	FALSE	FALSE	FALSE	FALSE	FALSE	-0.126	-0.0476	0.0779	0.09	0.215	0.138	-0.32	-0.194	-0.272	-0.41	-0.0607	0.0648	-0.0131	-0.151	0.259	0.0773	-0.0483	0.0297	0.167	-0.242	0.0165
3366	Tor1aip1	Q921T2	0.880070903270833	0.737911059493826	0.627829859823148	0.628462192575876	0.526458906454464	0.880778316649307	0.154426363538967	0.117485681514857	0.269375808829755	0.337505665524351	0.917217956507946	0.96254334930647	0.661304147478643	0.557225003122432	0.128105127564338	0.938	0.976	0.955	0.91	1	0.961	0.696	0.439	0.824	1	0.996	1	1	0.995	1	FALSE	FALSE	FALSE	FALSE	FALSE	FALSE	FALSE	FALSE	FALSE	FALSE	FALSE	FALSE	FALSE	FALSE	FALSE	FALSE	0.136	-0.301	-0.437	-0.436	-0.571	-0.135	-1.31	-1.44	-1	-0.87	0.0934	-0.0422	0.394	0.529	1.4	0.302	0.438	0.0012	-0.134	-1	0.396
3367	Tor1aip2	Q8BYU6	0.853758804466667	0.662179522634889	0.800130069094889	0.782900941404874	0.927212817698801	0.871355803931736	0.950735666322823	0.805662593495475	0.618275886065362	0.735999855135469	0.909565202638352	0.765910204202846	0.582528534573095	0.697445600690748	0.958676345800061	0.936	0.974	0.964	0.929	1	0.961	0.931	0.944	0.911	1	0.995	1	1	0.995	1	FALSE	FALSE	FALSE	FALSE	FALSE	FALSE	FALSE	FALSE	FALSE	FALSE	FALSE	FALSE	FALSE	FALSE	FALSE	FALSE	0.039	0.0926	0.0536	0.0583	0.0193	-0.0343	-0.0131	-0.0521	-0.106	-0.0714	-0.024	-0.0631	-0.117	-0.0824	-0.011	-0.0255	0.0135	0.0671	0.0329	-0.0386	-0.0495
3368	Tpd52	E9PUA7	0.148001861354405	0.344046915227789	0.60248435894913	0.613309329677376	0.336358794236217	0.654835314270025	0.213313365516788	0.831278907913243	0.757494552472697	0.451572087560964	0.720930856760662	0.0754079625623394	0.196748671233676	0.390858490997159	0.113709188462716	0.54	0.956	0.954	0.908	1	0.951	0.76	0.946	0.925	1	0.995	1	1	0.993	1	FALSE	FALSE	FALSE	FALSE	FALSE	FALSE	FALSE	FALSE	FALSE	FALSE	FALSE	FALSE	FALSE	FALSE	FALSE	FALSE	-0.286	-0.185	0.101	-0.0981	0.188	0.0867	-0.245	0.0413	-0.0598	-0.147	0.0693	0.355	0.254	0.167	0.314	0.124	-0.162	-0.0608	0.026	-0.121	0.193
3369	Tpd52l2	Q9CYZ2	0.27605049971853	0.994514056753522	0.27898932955702	0.872619466082955	0.213747260382279	0.867210824723455	0.141514547453075	0.68974465604355	0.143270823590494	0.105294501361104	0.847414440779185	0.202668500591144	0.842038734854102	0.974380004447821	0.0990637176729987	0.747	0.981	0.905	0.937	1	0.961	0.677	0.93	0.733	1	0.995	1	1	0.996	1	FALSE	FALSE	FALSE	FALSE	FALSE	FALSE	FALSE	FALSE	FALSE	FALSE	FALSE	FALSE	FALSE	FALSE	FALSE	FALSE	-0.196	-0.00122	0.194	0.0285	0.224	0.0297	-0.267	-0.071	-0.265	-0.295	0.0342	0.23	0.0354	0.0057	0.301	0.0668	-0.129	0.0656	0.0953	-0.2	0.101
3370	Tpi1	P17751	0.182566042230667	0.132102971504223	0.854456055659417	0.897527688185704	0.145788219758068	0.104005311925838	0.0519753427602995	0.510399680991372	0.63374685046104	0.0395980155415478	0.565940351860666	0.0619308342031837	0.042256257271125	0.655438314011186	0.014550704864444	0.61	0.909	0.967	0.939	1	0.807	0.519	0.891	0.913	1	0.993	1	1	0.995	1	FALSE	FALSE	FALSE	FALSE	FALSE	FALSE	FALSE	FALSE	FALSE	FALSE	FALSE	FALSE	FALSE	FALSE	FALSE	FALSE	0.44	0.5	0.0596	-0.0418	-0.482	-0.542	0.655	0.215	0.155	0.697	-0.187	-0.627	-0.687	-0.145	-0.842	-0.228	0.213	0.272	-0.27	0.427	-0.415
3371	Tpm1.1	G5E8R2	0.143907691547331	0.131083435931101	0.958779567311782	0.723791597903277	0.260764617138683	0.240271739472746	0.696406027694557	0.276172110793689	0.254787367646282	0.970541026242785	0.286134907989987	0.67948895797074	0.642249935971103	0.470839480613018	0.493523531241403	0.533	0.908	0.97	0.923	1	0.894	0.909	0.74	0.817	1	0.988	1	1	0.994	1	FALSE	FALSE	FALSE	FALSE	FALSE	FALSE	FALSE	FALSE	FALSE	FALSE	FALSE	FALSE	FALSE	FALSE	FALSE	FALSE	0.215	0.222	0.00744	0.0509	-0.164	-0.171	0.0563	-0.159	-0.166	0.00532	0.155	-0.0596	-0.067	0.104	0.099	-0.117	0.0983	0.106	-0.0657	-0.0604	0.0387
3372	Tpm3-rs7	D3Z2H9	0.132957111545669	0.096584906172882	0.864098359775692	0.51347125259938	0.382328356141842	0.298213122578073	0.183445854158087	0.855025959078131	0.723680055390411	0.48760337410391	0.818412081942798	0.198590328823311	0.147712937623892	0.670311766943134	0.266846738741254	0.512	0.885	0.967	0.889	1	0.91	0.732	0.948	0.922	1	0.995	1	1	0.995	1	FALSE	FALSE	FALSE	FALSE	FALSE	FALSE	FALSE	FALSE	FALSE	FALSE	FALSE	FALSE	FALSE	FALSE	FALSE	FALSE	0.201	0.224	0.0224	0.086	-0.115	-0.138	0.177	-0.024	-0.0464	0.0914	0.0301	-0.171	-0.194	-0.0559	-0.147	-0.12	0.0816	0.104	-0.0338	0.0576	-0.0897
3373	Tpm3.1	E9Q7Q3	0.427346062757024	0.797736033491627	0.588736614738802	0.587194008871859	0.799476919487405	0.77349955579805	0.405293380205661	0.96871795198143	0.56223500043027	0.769403869394232	0.453193750050894	0.129008974469293	0.316922601468981	0.201241918050004	0.120036836664649	0.849	0.977	0.953	0.904	1	0.957	0.856	0.956	0.904	1	0.992	1	1	0.99	1	FALSE	FALSE	FALSE	FALSE	FALSE	FALSE	FALSE	FALSE	FALSE	FALSE	FALSE	FALSE	FALSE	FALSE	FALSE	FALSE	0.168	0.054	-0.114	0.115	-0.0535	0.0606	0.176	0.00825	0.122	0.0617	-0.159	-0.327	-0.213	-0.273	-0.335	-0.059	0.109	-0.00507	0.0555	0.117	-0.218
3374	Tpm4	Q6IRU2	0.401852559637832	0.907453118842473	0.468993439656877	0.333557181273003	0.895180335644871	0.393380675433348	0.290130405172877	0.821746233051208	0.344688305989192	0.925403880469299	0.978741477204902	0.416678274201053	0.92859473682312	0.346690084802278	0.302058757903599	0.837	0.979	0.941	0.824	1	0.927	0.811	0.945	0.856	1	0.996	1	1	0.993	1	FALSE	FALSE	FALSE	FALSE	FALSE	FALSE	FALSE	FALSE	FALSE	FALSE	FALSE	FALSE	FALSE	FALSE	FALSE	FALSE	0.111	0.0153	-0.0957	0.128	0.0173	0.113	0.141	0.0296	0.125	0.0123	0.0035	-0.107	-0.0118	-0.125	-0.137	-0.0664	0.0445	-0.0511	0.0618	0.0741	-0.0629
3375	Tpmt	A0A0R4J018	0.158570339923307	0.027551311189581	0.385185098171063	0.348400144361594	0.623572922264921	0.179357403190536	0.0112694612827888	0.213039087261321	0.697286977184899	0.0879097920146686	0.848927964414135	0.219133518260472	0.041697696376082	0.452589693513997	0.0175781064239355	0.558	0.721	0.929	0.832	1	0.869	0.313	0.64	0.92	1	0.995	1	1	0.994	1	FALSE	FALSE	FALSE	FALSE	FALSE	FALSE	FALSE	FALSE	FALSE	FALSE	FALSE	FALSE	FALSE	FALSE	FALSE	FALSE	0.284	0.457	0.173	0.187	-0.0973	-0.27	0.534	0.25	0.0771	0.347	0.0377	-0.247	-0.42	-0.149	-0.497	-0.25	0.0342	0.207	-0.0631	0.284	-0.212
3376	Tpp1	O89023	0.919387823433899	0.104822375294718	0.126565049547917	0.289076711972176	0.336086611993939	0.554762341600441	0.0965452519310139	0.116865667313279	0.96553817752686	0.526490694879979	0.0266427492328856	0.0332928291331478	0.509058956122622	0.216075432418823	0.536830568588315	0.941	0.891	0.808	0.797	1	0.944	0.598	0.438	0.939	1	0.911	1	1	0.99	1	FALSE	FALSE	FALSE	FALSE	FALSE	FALSE	FALSE	FALSE	FALSE	FALSE	FALSE	FALSE	FALSE	FALSE	FALSE	FALSE	-0.0883	-1.45	-1.36	-0.935	-0.847	0.517	-1.49	-1.4	-0.0377	-0.555	-2.03	-1.94	-0.579	-1.1	-0.541	0.999	0.911	-0.453	0.0642	-0.491	-1.03
3377	Tpp2	Q64514	0.229091853476008	0.162267447720903	0.837873780193495	0.997001720583797	0.230489346240778	0.163336699273325	0.182895323952339	0.892295180114448	0.944774955338844	0.184070711160755	0.828122907226942	0.158747499726311	0.109413532011202	0.825199777421328	0.124445659063697	0.689	0.922	0.966	0.946	1	0.86	0.731	0.951	0.938	1	0.995	1	1	0.996	1	FALSE	FALSE	FALSE	FALSE	FALSE	FALSE	FALSE	FALSE	FALSE	FALSE	FALSE	FALSE	FALSE	FALSE	FALSE	FALSE	0.269	0.314	0.0451	0.000827	-0.268	-0.313	0.298	0.0298	-0.0152	0.297	-0.0478	-0.316	-0.361	-0.0486	-0.346	-0.139	0.13	0.175	-0.138	0.159	-0.187
3378	Tpr	Q7M739	0.793756839746815	0.534286410085945	0.379531966244519	0.355205800300035	0.238890184216332	0.757923513970178	0.105155280674414	0.16899875029897	0.0291735840816407	0.0144862710824734	0.826367397029381	0.96638442691804	0.402302623018395	0.255435910503885	0.156999557311085	0.93	0.969	0.928	0.835	1	0.956	0.617	0.551	0.497	1	0.995	1	1	0.991	1	FALSE	FALSE	FALSE	FALSE	FALSE	FALSE	FALSE	FALSE	FALSE	FALSE	FALSE	FALSE	FALSE	FALSE	FALSE	FALSE	-0.0333	0.0795	0.113	0.119	0.152	0.0393	-0.212	-0.179	-0.291	-0.331	-0.028	0.00537	-0.107	-0.147	0.184	0.0125	-0.0208	0.092	0.131	-0.199	-0.0155
3379	Tprn	A2AI08	0.282217237076372	0.0827887296289938	0.486337782549159	0.92272676682256	0.242467385102603	0.0682796338657261	0.967985493530009	0.299965395303869	0.0895249000244106	0.890936841607635	0.0105441863570822	0.109260827143795	0.349755900792397	0.00836062125781499	0.0115961405224848	0.753	0.871	0.943	0.941	1	0.744	0.932	0.767	0.661	1	0.808	1	1	0.926	1	FALSE	FALSE	FALSE	FALSE	FALSE	FALSE	FALSE	FALSE	FALSE	FALSE	FALSE	FALSE	FALSE	FALSE	FALSE	FALSE	-0.336	-0.552	-0.216	0.03	0.366	0.582	-0.0124	0.324	0.54	-0.0424	-0.843	-0.507	-0.291	-0.873	-0.831	0.286	-0.0503	-0.266	0.316	0.273	-0.558
3380	Tpt1	P63028	0.354401014285603	0.052317206239771	0.28537812563475	0.944322724354768	0.32019184252805	0.0451931935751814	0.00685153824574529	0.0566792910589362	0.374377327410157	0.00577704731047308	0.733308710578021	0.554670212108958	0.103132515669297	0.681601052872285	0.0154194788864952	0.81	0.82	0.907	0.942	1	0.669	0.248	0.251	0.865	1	0.995	1	1	0.995	1	FALSE	FALSE	FALSE	FALSE	FALSE	FALSE	FALSE	FALSE	FALSE	FALSE	FALSE	FALSE	FALSE	FALSE	FALSE	FALSE	0.191	0.411	0.22	-0.0142	-0.205	-0.425	0.594	0.403	0.183	0.608	0.0696	-0.121	-0.341	0.0838	-0.524	-0.208	-0.0179	0.203	-0.223	0.385	-0.139
3381	Tra2a	A0A0N4SVC2	0.142118124837142	0.798459877924739	0.0881459362915982	0.255579427044802	0.0127176598340309	0.373996500845443	0.461668297026525	0.450127888028443	0.324099704670124	0.0672758426423893	0.183757875176482	0.00787477791261849	0.278148157122102	0.840635861463815	0.0443877219859012	0.53	0.977	0.74	0.77	1	0.924	0.871	0.869	0.848	1	0.983	1	1	0.996	1	FALSE	FALSE	FALSE	FALSE	FALSE	FALSE	FALSE	FALSE	FALSE	FALSE	FALSE	FALSE	FALSE	FALSE	FALSE	FALSE	0.959	-0.163	-1.12	-0.736	-1.7	-0.573	0.473	-0.486	0.637	1.21	-0.865	-1.82	-0.702	-0.129	-1.34	0.0554	1.01	-0.108	-0.681	0.529	-0.81
3382	Tra2b	F8WJG3	0.34987317778722	0.292437010764616	0.903366839217725	0.236930387632233	0.039962068866737	0.0307117807603574	0.490379294619783	0.802736519350418	0.710721954923985	0.0672025587413585	0.698188102529142	0.190545886449727	0.154468633157465	0.420479518338471	0.28498303356386	0.807	0.95	0.968	0.753	1	0.594	0.877	0.943	0.921	1	0.994	1	1	0.994	1	FALSE	FALSE	FALSE	FALSE	FALSE	FALSE	FALSE	FALSE	FALSE	FALSE	FALSE	FALSE	FALSE	FALSE	FALSE	FALSE	0.229	0.259	0.0295	-0.292	-0.521	-0.55	0.168	-0.0608	-0.0903	0.46	-0.0944	-0.324	-0.353	0.197	-0.263	-0.0451	0.184	0.214	-0.337	0.123	-0.14
3383	Tradd	Q3U0V2	0.330136374239079	0.366867230052857	0.941528588900908	0.321822598832144	0.986145619205969	0.927722917718775	0.404205834711534	0.886231510225323	0.94439501965347	0.872544444285431	0.680302618623233	0.170649238380981	0.193428456047896	0.165580483411966	0.217217390782013	0.794	0.958	0.97	0.818	1	0.963	0.856	0.951	0.938	1	0.994	1	1	0.989	1	FALSE	FALSE	FALSE	FALSE	FALSE	FALSE	FALSE	FALSE	FALSE	FALSE	FALSE	FALSE	FALSE	FALSE	FALSE	FALSE	-0.221	-0.205	0.0165	-0.225	-0.00391	-0.0204	-0.189	0.0322	0.0157	0.0361	0.0929	0.314	0.298	0.318	0.282	0.125	-0.0967	-0.0802	-0.101	-0.0645	0.217
3384	Trap1	Q9CQN1	0.500545086062313	0.963013816657453	0.530113673499203	0.532661654260879	0.959882566713602	0.56322053016934	0.159759668469355	0.451634453048772	0.173185729824215	0.422489002699632	0.82990907951156	0.644969933746304	0.866193468604372	0.681263947384136	0.229584185568888	0.875	0.98	0.948	0.893	1	0.945	0.703	0.87	0.757	1	0.995	1	1	0.995	1	FALSE	FALSE	FALSE	FALSE	FALSE	FALSE	FALSE	FALSE	FALSE	FALSE	FALSE	FALSE	FALSE	FALSE	FALSE	FALSE	-0.0938	-0.00643	0.0873	-0.0868	0.00697	-0.0804	-0.199	-0.105	-0.192	-0.112	-0.0298	0.064	-0.0234	0.057	0.169	0.0692	-0.0245	0.0628	-0.0176	-0.129	0.0395
3385	Trappc10	Q3TLI0	0.693407718770463	0.838591025613814	0.55082109136969	0.650345829805751	0.39915611061991	0.802384220553784	0.398719776870169	0.649775569334833	0.297217209601857	0.199468688232687	0.694995231079784	0.433748977567424	0.850225067521005	0.95094770489553	0.220832155184506	0.917	0.978	0.949	0.914	1	0.958	0.854	0.923	0.837	1	0.994	1	1	0.996	1	FALSE	FALSE	FALSE	FALSE	FALSE	FALSE	FALSE	FALSE	FALSE	FALSE	FALSE	FALSE	FALSE	FALSE	FALSE	FALSE	0.158	-0.0816	-0.24	-0.182	-0.34	-0.1	0.34	0.182	0.422	0.522	-0.157	-0.315	-0.0757	0.0246	-0.498	-0.013	0.145	-0.0946	-0.195	0.327	-0.17
3386	Trappc11	B2RXC1	0.620712410787228	0.738105238121176	0.871889772230324	0.492783859066607	0.242297097775441	0.310815773215195	0.74009191033311	0.869812228478305	0.997893185010587	0.312040624570672	0.918218770597866	0.550752636016374	0.662399894798468	0.558943882291367	0.664305647173361	0.905	0.976	0.967	0.884	1	0.913	0.914	0.95	0.941	1	0.996	1	1	0.995	1	FALSE	FALSE	FALSE	FALSE	FALSE	FALSE	FALSE	FALSE	FALSE	FALSE	FALSE	FALSE	FALSE	FALSE	FALSE	FALSE	-0.0774	-0.0522	0.0252	0.108	0.185	0.16	-0.0518	0.0256	0.000412	-0.159	0.016	0.0934	0.0683	-0.0915	0.0678	0.00965	-0.0678	-0.0426	0.117	-0.0422	0.0257
3387	Trappc12	Q8K2L8	0.907778340348201	0.555987222525708	0.481897248210989	0.365364427111659	0.308704953964486	0.747939089292254	0.98848582895373	0.91922112831284	0.546446171165912	0.357952316987711	0.135361291113372	0.10931086811158	0.35351409171724	0.54071209623906	0.131861688752663	0.94	0.97	0.943	0.84	1	0.956	0.933	0.953	0.901	1	0.978	1	1	0.995	1	FALSE	FALSE	FALSE	FALSE	FALSE	FALSE	FALSE	FALSE	FALSE	FALSE	FALSE	FALSE	FALSE	FALSE	FALSE	FALSE	0.0673	-0.343	-0.41	-0.53	-0.597	-0.187	0.00838	-0.0589	0.351	0.538	-0.886	-0.953	-0.543	-0.356	-0.895	0.281	0.348	-0.0624	-0.249	0.289	-0.606
3388	Trappc13	J3QNW4	0.829971658912993	0.754734368573632	0.598813328616025	0.95595531192822	0.873224884526602	0.713285669447989	0.8517948526949	0.977708410771097	0.618216208192542	0.895270000786054	0.588741609125807	0.743642417713613	0.395942742051918	0.627070071434602	0.722679031674784	0.933	0.976	0.953	0.943	1	0.954	0.924	0.957	0.911	1	0.993	1	1	0.995	1	FALSE	FALSE	FALSE	FALSE	FALSE	FALSE	FALSE	FALSE	FALSE	FALSE	FALSE	FALSE	FALSE	FALSE	FALSE	FALSE	-0.0684	0.0996	0.168	-0.0176	0.0509	-0.117	-0.0595	0.0089	-0.159	-0.0419	-0.173	-0.104	-0.272	-0.155	-0.113	0.0365	-0.032	0.136	0.0189	-0.0231	-0.136
3389	Trappc2l	Q9JME7	0.567622045122832	0.158354628203085	0.390383038536413	0.139964877316588	0.354070848167133	0.944670406312452	0.175817645694287	0.42372904402894	0.952032137659008	0.896930205942594	0.775756670011138	0.773288557453095	0.254761229932573	0.228001150385825	0.279769065576759	0.893	0.92	0.93	0.624	1	0.963	0.723	0.857	0.939	1	0.995	1	1	0.991	1	FALSE	FALSE	FALSE	FALSE	FALSE	FALSE	FALSE	FALSE	FALSE	FALSE	FALSE	FALSE	FALSE	FALSE	FALSE	FALSE	0.338	0.849	0.51	0.89	0.551	0.0409	0.813	0.475	-0.0355	-0.0764	0.168	-0.17	-0.681	-0.721	-0.645	-0.51	-0.171	0.339	0.38	0.304	-0.341
3390	Trappc3	O55013	0.96262332254369	0.516097117727407	0.54647742175054	0.0842028342218082	0.0922270828873812	0.265810816648384	0.869336378528387	0.832641058924122	0.417163709155404	0.0605958027684788	0.813806234232176	0.777721856211848	0.378331793490028	0.0523370544695204	0.943319788064545	0.944	0.968	0.949	0.519	1	0.902	0.925	0.946	0.876	1	0.995	1	1	0.977	1	FALSE	FALSE	FALSE	FALSE	FALSE	FALSE	FALSE	FALSE	FALSE	FALSE	FALSE	FALSE	FALSE	FALSE	FALSE	FALSE	-0.0231	-0.322	-0.299	-0.877	-0.854	-0.556	0.0812	0.104	0.403	0.959	0.116	0.139	0.438	0.994	0.0351	0.171	0.148	-0.151	-0.707	0.252	0.287
3391	Trappc8	A0A286YCX6	0.697032502164419	0.910717153982985	0.78135740793503	0.864701589302317	0.576409031698478	0.777661295551539	0.988134420874747	0.686115150669337	0.898940687545275	0.876401872309691	0.270822218575132	0.47104343818799	0.320917586714395	0.205961362945116	0.264629057254217	0.917	0.98	0.964	0.937	1	0.957	0.933	0.929	0.936	1	0.988	1	1	0.99	1	FALSE	FALSE	FALSE	FALSE	FALSE	FALSE	FALSE	FALSE	FALSE	FALSE	FALSE	FALSE	FALSE	FALSE	FALSE	FALSE	-0.138	-0.0398	0.0985	0.0604	0.199	0.1	0.00527	0.144	0.045	-0.0552	-0.395	-0.257	-0.355	-0.456	-0.4	0.0846	-0.0537	0.0448	0.145	0.0898	-0.311
3392	Trappc9	Q3U0M1	0.710158729735446	0.508178353112003	0.770185292103785	0.59410015302848	0.368457405655647	0.236992010162738	0.976498633295991	0.732129732145003	0.527009462056881	0.574044635260026	0.994389921752022	0.715380456469701	0.512638753594633	0.589282589057011	0.982106749770562	0.919	0.967	0.963	0.905	1	0.893	0.933	0.936	0.898	1	0.996	1	1	0.995	1	FALSE	FALSE	FALSE	FALSE	FALSE	FALSE	FALSE	FALSE	FALSE	FALSE	FALSE	FALSE	FALSE	FALSE	FALSE	FALSE	0.0543	0.097	0.0427	-0.078	-0.132	-0.175	0.0043	-0.05	-0.0927	0.0823	0.00103	-0.0533	-0.0959	0.079	-0.00327	-0.0131	0.0412	0.0839	-0.0911	-0.0088	-0.0121
3393	Treh	Q9JLT2	0.943624748589741	0.751566469672926	0.69873001223735	0.360760093642382	0.325708998164739	0.546901753052221	0.948820115179517	0.994792134840353	0.703547272717084	0.328842648198476	0.575021541402521	0.528265410547157	0.806169110436625	0.719903374283051	0.532493654320957	0.943	0.976	0.96	0.838	1	0.944	0.931	0.958	0.92	1	0.993	1	1	0.996	1	FALSE	FALSE	FALSE	FALSE	FALSE	FALSE	FALSE	FALSE	FALSE	FALSE	FALSE	FALSE	FALSE	FALSE	FALSE	FALSE	0.0573	-0.257	-0.314	-0.747	-0.804	-0.49	0.052	-0.00529	0.309	0.799	-0.456	-0.513	-0.199	0.291	-0.508	0.225	0.282	-0.0318	-0.522	0.277	-0.231
3394	Trim12c	D3Z3L3	0.943100549868826	0.467237220694636	0.511437463071529	0.966585322292421	0.909828526021018	0.442373135090007	0.220570419620318	0.247459103008926	0.609239051553977	0.205855669350496	0.151234088244363	0.171374163003188	0.465372451191274	0.140331077737536	0.82487613336761	0.943	0.965	0.946	0.944	1	0.933	0.766	0.7	0.91	1	0.98	1	1	0.988	1	FALSE	FALSE	FALSE	FALSE	FALSE	FALSE	FALSE	FALSE	FALSE	FALSE	FALSE	FALSE	FALSE	FALSE	FALSE	FALSE	-0.0351	-0.359	-0.324	0.0206	0.0557	0.38	-0.611	-0.576	-0.252	-0.632	-0.72	-0.685	-0.361	-0.741	-0.109	0.284	0.249	-0.0751	0.305	-0.327	-0.436
3395	Trim14	Q8BVW3	0.383607107851417	0.0434451301620421	0.00576000275631651	0.119654605343905	0.019263545427653	0.611724891417434	0.913270873182395	0.444591270208242	0.0343840482154036	0.0974752451380885	0.62865133355026	0.69472143875475	0.0147499139056391	0.045723990433345	0.707444105161649	0.827	0.795	0.242	0.591	1	0.948	0.928	0.867	0.522	1	0.994	1	1	0.975	1	FALSE	FALSE	FALSE	FALSE	FALSE	FALSE	FALSE	FALSE	FALSE	FALSE	FALSE	FALSE	FALSE	FALSE	FALSE	FALSE	0.469	-1.12	-1.59	-0.851	-1.32	0.272	0.0581	-0.41	1.18	0.909	0.259	-0.21	1.38	1.11	0.201	0.198	0.666	-0.924	-0.653	0.256	0.457
3396	Trim2	Q3UHH4	0.870268765516378	0.373977716928192	0.466121121027027	0.0874305233582772	0.0631771387981285	0.0125919138539724	0.794421989806581	0.67203121077434	0.253461337508518	0.142385890267039	0.874596043663338	0.748287841944612	0.2971158214424	0.118015849328329	0.918063278151095	0.937	0.959	0.941	0.527	1	0.479	0.919	0.927	0.816	1	0.995	1	1	0.986	1	FALSE	FALSE	FALSE	FALSE	FALSE	FALSE	FALSE	FALSE	FALSE	FALSE	FALSE	FALSE	FALSE	FALSE	FALSE	FALSE	0.0375	0.205	0.168	-0.403	-0.441	-0.609	-0.0598	-0.0973	-0.265	0.344	-0.0362	-0.0737	-0.242	0.367	0.0236	0.0427	0.0802	0.248	-0.361	-0.017	0.00655
3397	Trim25	Q61510	0.85908402054324	0.28913083877765	0.374907016353737	0.0789094965519071	0.0551198769635699	0.00730143539947412	0.931527152504424	0.926969975673958	0.328729391517977	0.0664704944644509	0.0382977572052957	0.0556801032053682	0.281198329261784	0.000454668368368428	0.04598752925371	0.936	0.95	0.928	0.504	1	0.394	0.93	0.954	0.85	1	0.935	1	1	0.588	1	FALSE	FALSE	FALSE	FALSE	FALSE	FALSE	FALSE	FALSE	FALSE	FALSE	FALSE	FALSE	FALSE	FALSE	FALSE	FALSE	-0.023	-0.139	-0.116	0.235	0.258	0.374	-0.0111	0.0119	0.128	-0.246	-0.28	-0.257	-0.141	-0.515	-0.269	0.0364	0.0134	-0.103	0.271	0.0253	-0.244
3398	Trim28	Q62318	0.763587684725317	0.900823720994019	0.860022175437495	0.718095385348731	0.951817245180153	0.812892017628052	0.48373131614716	0.687674368227938	0.563829716482364	0.73247766411102	0.829877503039721	0.931404905850994	0.928041827909313	0.883542564966675	0.625835607851418	0.926	0.979	0.967	0.923	1	0.959	0.876	0.929	0.904	1	0.995	1	1	0.996	1	FALSE	FALSE	FALSE	FALSE	FALSE	FALSE	FALSE	FALSE	FALSE	FALSE	FALSE	FALSE	FALSE	FALSE	FALSE	FALSE	-0.0564	-0.0233	0.033	-0.0677	-0.0113	-0.0444	-0.132	-0.0754	-0.108	-0.0641	-0.0403	0.0161	-0.0169	0.0274	0.0915	0.0533	-0.00314	0.0299	-0.0145	-0.0786	0.013
3399	Trim31	Q8R0K2	0.276943815427795	0.165329126335137	0.75374252205755	0.479110920765302	0.697926327242498	0.484337315662986	0.140196756998521	0.6843993428781	0.925818785332883	0.428972427564167	0.307793139092377	0.0409754790453889	0.0205026702874117	0.0904679603508533	0.0165659128355193	0.747	0.923	0.962	0.88	1	0.938	0.675	0.929	0.937	1	0.989	1	1	0.984	1	FALSE	FALSE	FALSE	FALSE	FALSE	FALSE	FALSE	FALSE	FALSE	FALSE	FALSE	FALSE	FALSE	FALSE	FALSE	FALSE	0.272	0.35	0.0777	0.176	-0.0962	-0.174	0.373	0.101	0.023	0.197	-0.255	-0.527	-0.605	-0.431	-0.628	-0.153	0.12	0.197	0.0233	0.22	-0.408
3400	Trim32	Q8CH72	0.111512341372028	0.280560816069585	0.590094272257222	0.139104294506514	0.904237294018062	0.675081769830538	0.703774767656007	0.217803060388401	0.479422984294516	0.264063559071301	0.457621379955137	0.379814324851201	0.730637332096509	0.447098092389969	0.714699880482429	0.462	0.948	0.953	0.623	1	0.952	0.91	0.649	0.89	1	0.992	1	1	0.994	1	FALSE	FALSE	FALSE	FALSE	FALSE	FALSE	FALSE	FALSE	FALSE	FALSE	FALSE	FALSE	FALSE	FALSE	FALSE	FALSE	-0.496	-0.332	0.164	-0.459	0.0366	-0.128	-0.116	0.38	0.216	0.343	-0.227	0.269	0.105	0.232	-0.111	0.272	-0.224	-0.0601	-0.188	0.156	0.0446
3401	Triobp	A0A2U3TZ82	0.966083524288723	0.94875243750175	0.914958945313017	0.871260681562292	0.837934034297871	0.922080186600501	0.783650510900954	0.816441995958546	0.734863455718912	0.662797674334195	0.541043958174434	0.513588384159605	0.583973495232774	0.652363001767085	0.378048587862922	0.945	0.98	0.969	0.937	1	0.963	0.918	0.945	0.923	1	0.993	1	1	0.995	1	FALSE	FALSE	FALSE	FALSE	FALSE	FALSE	FALSE	FALSE	FALSE	FALSE	FALSE	FALSE	FALSE	FALSE	FALSE	FALSE	-0.00568	0.00858	0.0143	0.0216	0.0273	0.0131	-0.0367	-0.031	-0.0453	-0.0583	0.0819	0.0876	0.0733	0.0603	0.119	-0.0116	-0.0173	-0.00305	0.01	-0.0483	0.0703
3402	Trip10	Q8CJ53	0.948304580282473	0.336761160088257	0.369522909301644	0.936291775730227	0.884911873301519	0.299171494981427	0.544646385807483	0.50294059538656	0.12336455843799	0.598460738894556	0.463089979962763	0.502946508931754	0.816885975679227	0.416611555722234	0.185947895341762	0.943	0.955	0.927	0.942	1	0.91	0.888	0.889	0.713	1	0.992	1	1	0.994	1	FALSE	FALSE	FALSE	FALSE	FALSE	FALSE	FALSE	FALSE	FALSE	FALSE	FALSE	FALSE	FALSE	FALSE	FALSE	FALSE	-0.0351	-0.524	-0.489	0.0432	0.0783	0.568	0.329	0.364	0.853	0.286	-0.399	-0.364	0.125	-0.442	-0.728	0.0977	0.0626	-0.427	0.141	0.427	-0.301
3403	Trip11	E9Q512	0.756377381840722	0.758068935126155	0.998220676828089	0.119469099850743	0.206185170475104	0.205422582606452	0.331494611498447	0.504966195392374	0.503561011453217	0.540341441122253	0.0403027443892459	0.076457902432942	0.0761206169107582	0.587995681183912	0.253006627012939	0.925	0.976	0.971	0.59	1	0.881	0.83	0.889	0.894	1	0.938	1	1	0.995	1	FALSE	FALSE	FALSE	FALSE	FALSE	FALSE	FALSE	FALSE	FALSE	FALSE	FALSE	FALSE	FALSE	FALSE	FALSE	FALSE	0.051	0.0506	-0.000366	0.262	0.211	0.211	0.161	0.11	0.11	-0.101	0.351	0.3	0.3	0.0892	0.19	-0.146	-0.0949	-0.0953	0.116	0.015	0.205
3404	Trip12	A0A087WNZ7	0.234372374018235	0.0713359964764903	0.513294834041459	0.737682580951965	0.387491700343386	0.135236965590439	0.301892133447121	0.870887112786183	0.415799064253886	0.48110882782201	0.36794315422814	0.765673053886331	0.343944325554441	0.568399233285428	0.892058038770957	0.697	0.856	0.946	0.925	1	0.84	0.817	0.95	0.876	1	0.99	1	1	0.995	1	FALSE	FALSE	FALSE	FALSE	FALSE	FALSE	FALSE	FALSE	FALSE	FALSE	FALSE	FALSE	FALSE	FALSE	FALSE	FALSE	-0.463	-0.715	-0.252	-0.129	0.334	0.587	-0.401	0.0625	0.315	-0.272	-0.349	0.115	0.367	-0.22	0.0521	0.343	-0.12	-0.373	0.214	-0.058	-0.00582
3405	Trmt112	Q9DCG9	0.195993671533416	0.921894502438624	0.165721969393563	0.42875427143127	0.605192774775754	0.374877847796972	0.521593275832134	0.504071806128439	0.460764736299204	0.87864363385673	0.802990807830198	0.126387217626553	0.87955015173476	0.30072191774799	0.375483053502706	0.636	0.98	0.848	0.865	1	0.924	0.884	0.889	0.886	1	0.995	1	1	0.992	1	FALSE	FALSE	FALSE	FALSE	FALSE	FALSE	FALSE	FALSE	FALSE	FALSE	FALSE	FALSE	FALSE	FALSE	FALSE	FALSE	-1.22	0.091	1.31	-0.739	0.481	-0.83	-0.597	0.623	-0.688	0.142	0.232	1.45	0.141	0.971	0.829	0.372	-0.848	0.463	-0.367	-0.225	0.604
3406	Trmt1l	A0A0R4J0U8	0.450638666312697	0.97572145834382	0.468819259506281	0.921074516596788	0.51137362428272	0.945265800312075	0.427488113444137	0.128052366866981	0.410307397322537	0.373173479189311	0.728262280995184	0.681771208986466	0.75116547422164	0.80366351132112	0.257669320557611	0.858	0.981	0.941	0.941	1	0.964	0.862	0.464	0.875	1	0.995	1	1	0.996	1	FALSE	FALSE	FALSE	FALSE	FALSE	FALSE	FALSE	FALSE	FALSE	FALSE	FALSE	FALSE	FALSE	FALSE	FALSE	FALSE	-0.385	-0.0154	0.369	-0.0503	0.335	-0.0348	0.405	0.79	0.421	0.455	-0.176	0.208	-0.161	-0.126	-0.582	0.037	-0.348	0.0216	-0.0133	0.442	-0.139
3407	Trnt1	Q8K1J6	0.373465433399598	0.868560924256654	0.466841382575394	0.0684481787169536	0.328695765702382	0.0947895814480804	0.426047894104235	0.923518323288285	0.526789913962856	0.284686982581161	0.186168713095299	0.654791182996697	0.244502431139032	0.591661498784797	0.587516838494214	0.822	0.979	0.941	0.482	1	0.795	0.862	0.954	0.898	1	0.983	1	1	0.995	1	FALSE	FALSE	FALSE	FALSE	FALSE	FALSE	FALSE	FALSE	FALSE	FALSE	FALSE	FALSE	FALSE	FALSE	FALSE	FALSE	-0.318	-0.0586	0.259	-0.667	-0.349	-0.608	-0.284	0.034	-0.225	0.383	-0.476	-0.159	-0.418	0.19	-0.193	0.3	-0.0171	0.242	-0.366	0.0169	-0.176
3408	Trp53i11	A2AGS6	0.0871167909634895	0.0534705436100596	0.80829356273012	0.797427698900253	0.14092310071951	0.08953066188255	0.0742742752611081	0.935409970152083	0.871556982131494	0.121581606778106	0.338168285105022	0.429699894381989	0.304592193270031	0.480093633699691	0.384776104741526	0.39	0.822	0.965	0.931	1	0.786	0.566	0.954	0.934	1	0.99	1	1	0.994	1	FALSE	FALSE	FALSE	FALSE	FALSE	FALSE	FALSE	FALSE	FALSE	FALSE	FALSE	FALSE	FALSE	FALSE	FALSE	FALSE	-1.31	-1.49	-0.181	-0.191	1.12	1.3	-1.37	-0.0604	0.121	-1.18	-0.721	0.592	0.773	-0.529	0.653	0.849	-0.464	-0.645	0.657	-0.525	0.128
3409	Trpm4	Q7TN37	0.203815256560915	0.45395080515571	0.591530650046254	0.726605563525303	0.350800030189943	0.687483286584799	0.921040476250501	0.239642355669824	0.514962718848606	0.801987219329159	0.493297666556193	0.548007638573402	0.948381978100651	0.735520124489003	0.55712758770801	0.65	0.964	0.953	0.924	1	0.953	0.929	0.688	0.896	1	0.992	1	1	0.996	1	FALSE	FALSE	FALSE	FALSE	FALSE	FALSE	FALSE	FALSE	FALSE	FALSE	FALSE	FALSE	FALSE	FALSE	FALSE	FALSE	0.232	0.135	-0.0968	0.0629	-0.169	-0.0725	0.0178	-0.214	-0.118	-0.0451	0.124	-0.108	-0.0116	0.0608	0.106	-0.0953	0.137	0.04	-0.0324	-0.0775	0.0284
3410	Try4	Q9R0T7	0.342457001430094	0.545739362984126	0.725579052180172	0.348038515103204	0.991055751978052	0.733975968493279	0.190946757635028	0.0291089599530274	0.061428459350254	0.0298370538395206	0.774101309058844	0.504395933954087	0.74990955439717	0.511488203930393	0.11457017690606	0.802	0.969	0.961	0.832	1	0.955	0.739	0.127	0.606	1	0.995	1	1	0.994	1	FALSE	FALSE	FALSE	FALSE	FALSE	FALSE	FALSE	FALSE	FALSE	FALSE	FALSE	FALSE	FALSE	FALSE	FALSE	FALSE	1.03	0.653	-0.378	1.02	-0.0121	0.366	-1.43	-2.46	-2.08	-2.45	0.309	-0.722	-0.344	-0.71	1.74	-0.263	0.768	0.389	0.756	-1.7	0.0459
3411	Tsfm	Q9CZR8	0.159075931625241	0.436301700176199	0.0338364762967305	0.785798151905515	0.0965182400581825	0.610172955831497	0.19747053590487	0.899799377510628	0.04434045056286	0.122303630907383	0.470963265630502	0.479017542243859	0.140032232541489	0.323606233920439	0.559566321114529	0.558	0.963	0.542	0.93	1	0.948	0.746	0.952	0.562	1	0.992	1	1	0.993	1	FALSE	FALSE	FALSE	FALSE	FALSE	FALSE	FALSE	FALSE	FALSE	FALSE	FALSE	FALSE	FALSE	FALSE	FALSE	FALSE	-0.201	0.11	0.311	0.0381	0.239	-0.0716	-0.183	0.0176	-0.293	-0.222	-0.101	0.0996	-0.211	-0.14	0.082	0.0564	-0.145	0.166	0.0945	-0.127	-0.0451
3412	Tsg101	Q61187	0.891204674749812	0.743807964329504	0.849086393591545	0.68183948878875	0.784373668766007	0.933480099387008	0.793606000365052	0.90053769022956	0.94789713974571	0.881718512310463	0.0695329811133987	0.0525804293579366	0.0350974149534546	0.0292412601479219	0.040400321027996	0.939	0.976	0.966	0.918	1	0.963	0.919	0.952	0.938	1	0.961	1	1	0.967	1	FALSE	FALSE	FALSE	FALSE	FALSE	FALSE	FALSE	FALSE	FALSE	FALSE	FALSE	FALSE	FALSE	FALSE	FALSE	FALSE	0.0647	0.155	0.09	0.194	0.129	0.0394	0.124	0.0591	-0.0309	-0.0703	-0.886	-0.951	-1.04	-1.08	-1.01	0.0582	0.123	0.213	0.252	0.182	-0.828
3413	Tsga10	Q3TR21	0.113205535659208	0.631611502369948	0.0433122580122316	0.95006651670092	0.127108773281808	0.588088883484673	0.813727404726866	0.172960292606735	0.476012638021091	0.862594924723876	0.667843655155489	0.238955549821871	0.366438241700016	0.71378701128071	0.84612569560504	0.466	0.973	0.583	0.943	1	0.947	0.921	0.558	0.889	1	0.994	1	1	0.996	1	FALSE	FALSE	FALSE	FALSE	FALSE	FALSE	FALSE	FALSE	FALSE	FALSE	FALSE	FALSE	FALSE	FALSE	FALSE	FALSE	1.66	-0.49	-2.15	0.0639	-1.59	0.554	0.24	-1.42	0.731	0.177	0.438	-1.22	0.929	0.375	0.198	-0.318	1.34	-0.808	-0.254	-0.0777	0.12
3414	Tsn	Q62348	0.832896138830856	0.340969928277934	0.455903611157025	0.623794403571432	0.484329529927593	0.154537550468752	0.674070727000744	0.528745002313348	0.174711299249894	0.943925668108596	0.336873576952762	0.450967098826117	0.993352950362234	0.152277372645329	0.172218244246598	0.934	0.956	0.94	0.91	1	0.854	0.907	0.896	0.758	1	0.99	1	1	0.988	1	FALSE	FALSE	FALSE	FALSE	FALSE	FALSE	FALSE	FALSE	FALSE	FALSE	FALSE	FALSE	FALSE	FALSE	FALSE	FALSE	-0.116	-0.527	-0.411	0.269	0.385	0.796	0.231	0.347	0.757	-0.0386	-0.531	-0.415	-0.00457	-0.801	-0.762	0.112	-0.00351	-0.414	0.382	0.343	-0.419
3415	Tsnax	Q9QZE7	0.0490769964414447	0.0203500623760189	0.687694042583186	0.697973740722667	0.106476563303749	0.0476576454558136	0.649782552531122	0.0180571434649285	0.00696844462745243	0.4021305196563	0.476856566434069	0.19093631653604	0.092039587977284	0.744472274723929	0.248231915048657	0.262	0.665	0.959	0.92	1	0.68	0.904	0.0781	0.283	1	0.992	1	1	0.996	1	FALSE	FALSE	FALSE	FALSE	FALSE	FALSE	FALSE	FALSE	FALSE	FALSE	FALSE	FALSE	FALSE	FALSE	FALSE	FALSE	1.29	1.55	0.254	0.245	-1.05	-1.3	-0.287	-1.58	-1.83	-0.533	0.452	-0.84	-1.09	0.206	0.739	-0.541	0.75	1	-0.296	-0.829	-0.0896
3416	Tspan15	F7BWT7	0.272884022724318	0.418312620728137	0.0629814758430597	0.904142799710597	0.225408090967062	0.489639576815861	0.665813075840088	0.500452185266513	0.219120329255114	0.581296425999773	0.148459083671187	0.715047843531338	0.0289895190615368	0.119294141490546	0.302302307962351	0.743	0.962	0.664	0.94	1	0.938	0.906	0.888	0.794	1	0.98	1	1	0.986	1	FALSE	FALSE	FALSE	FALSE	FALSE	FALSE	FALSE	FALSE	FALSE	FALSE	FALSE	FALSE	FALSE	FALSE	FALSE	FALSE	0.319	-0.234	-0.553	-0.0346	-0.354	0.2	0.124	-0.195	0.359	0.159	0.424	0.105	0.658	0.459	0.3	-0.0998	0.219	-0.334	-0.134	0.0246	0.324
3417	Tspan8	Q8R3G9	0.884230167696981	0.191062104121146	0.242722706312685	0.204654492012833	0.159547401106595	0.0137282323376425	0.127232980408782	0.165060959721409	0.817512818951569	0.00793060907527267	0.626180484979759	0.527772234240048	0.0779230638727168	0.426354562466805	0.0486865275063069	0.938	0.931	0.892	0.716	1	0.491	0.656	0.544	0.93	1	0.994	1	1	0.994	1	FALSE	FALSE	FALSE	FALSE	FALSE	FALSE	FALSE	FALSE	FALSE	FALSE	FALSE	FALSE	FALSE	FALSE	FALSE	FALSE	-0.0307	-0.281	-0.25	0.272	0.303	0.552	-0.329	-0.298	-0.0487	-0.601	0.103	0.134	0.384	-0.169	0.432	0.0443	0.0135	-0.236	0.316	-0.285	0.147
3418	Tsr1	Q5SWD9	0.649874524135081	0.755744768922872	0.446136014835774	0.691603246835309	0.397452208193635	0.931531996201473	0.38065549873037	0.188316619379721	0.56858342892269	0.627735985105833	0.634071449975393	0.982282007278367	0.433219126408704	0.385440958249242	0.181331078618796	0.91	0.976	0.938	0.919	1	0.963	0.848	0.587	0.904	1	0.994	1	1	0.993	1	FALSE	FALSE	FALSE	FALSE	FALSE	FALSE	FALSE	FALSE	FALSE	FALSE	FALSE	FALSE	FALSE	FALSE	FALSE	FALSE	0.217	-0.149	-0.365	-0.189	-0.406	-0.041	-0.421	-0.638	-0.273	-0.232	0.228	0.0106	0.376	0.417	0.649	0.0525	0.269	-0.096	-0.137	-0.369	0.28
3419	Tst	P52196	0.612578396470889	0.711101432885079	0.891212568271567	0.740643260903262	0.404658463582452	0.484628689180568	0.566154472606564	0.284121689588922	0.348086085846771	0.807170124571361	0.157455562373298	0.354297252127144	0.28951900376722	0.0850795252245012	0.0519820642746944	0.903	0.975	0.968	0.925	1	0.938	0.891	0.749	0.857	1	0.981	1	1	0.983	1	FALSE	FALSE	FALSE	FALSE	FALSE	FALSE	FALSE	FALSE	FALSE	FALSE	FALSE	FALSE	FALSE	FALSE	FALSE	FALSE	0.214	0.156	-0.0576	-0.14	-0.353	-0.296	-0.242	-0.456	-0.398	-0.103	0.607	0.393	0.451	0.747	0.849	-0.0992	0.115	0.057	-0.239	-0.342	0.508
3420	Tsta3	P23591	0.124112640789321	0.0681761415753102	0.7561471142205	0.234517837580411	0.0093762029316551	0.00439334719104971	0.0641385152319649	0.733354178834822	0.975894304545335	0.00407545059190085	0.930039393197007	0.10536977255005	0.0570195127380666	0.269453865210602	0.0535696622090739	0.493	0.851	0.963	0.75	1	0.314	0.547	0.936	0.94	1	0.996	1	1	0.992	1	FALSE	FALSE	FALSE	FALSE	FALSE	FALSE	FALSE	FALSE	FALSE	FALSE	FALSE	FALSE	FALSE	FALSE	FALSE	FALSE	0.398	0.477	0.0787	-0.305	-0.703	-0.782	0.485	0.0863	0.00765	0.79	-0.0222	-0.421	-0.499	0.283	-0.507	-0.172	0.226	0.305	-0.477	0.313	-0.194
3421	Tstd1	E9PY03	0.231521169342248	0.53323971562515	0.55788038815564	0.115621113684829	0.00839068142762942	0.0324839070602735	0.729293856063845	0.389424240078273	0.780428902791452	0.0586668045227452	0.314322337075912	0.843758424321098	0.696372152593051	0.0134011326809233	0.504859296342229	0.693	0.969	0.95	0.584	1	0.602	0.913	0.838	0.927	1	0.989	1	1	0.946	1	FALSE	FALSE	FALSE	FALSE	FALSE	FALSE	FALSE	FALSE	FALSE	FALSE	FALSE	FALSE	FALSE	FALSE	FALSE	FALSE	1.04	0.537	-0.504	-1.38	-2.42	-1.92	0.297	-0.744	-0.239	1.68	0.872	-0.169	0.335	2.26	0.575	-0.227	0.814	0.309	-1.61	0.07	0.645
3422	Ttc37	F8VPK0	0.0131254322223905	0.0140822657626204	0.97599981073482	0.117256084485644	0.306718592993277	0.320744206293045	0.184785401908453	0.204829564172969	0.215278368086459	0.798499316195292	0.126827977661999	0.287628255821592	0.301038233795452	0.966066603222988	0.831470850326449	0.0769	0.598	0.971	0.587	1	0.915	0.733	0.623	0.791	1	0.977	1	1	0.996	1	FALSE	FALSE	FALSE	FALSE	FALSE	FALSE	FALSE	FALSE	FALSE	FALSE	FALSE	FALSE	FALSE	FALSE	FALSE	FALSE	-0.561	-0.555	0.0064	-0.341	0.22	0.213	-0.287	0.274	0.268	0.0544	-0.332	0.229	0.222	0.00905	-0.0453	0.346	-0.215	-0.209	0.0047	0.0591	0.0138
3423	Ttc38	A3KMP2	0.709779337195504	0.215700875565062	0.38019589899859	0.994396125300356	0.714994245287532	0.218201545100444	0.402663297081648	0.639087335153405	0.679231497968664	0.40654307830207	0.945544919319916	0.659844989711869	0.192510371862563	0.939956286038551	0.366166287575255	0.919	0.937	0.929	0.945	1	0.887	0.855	0.922	0.918	1	0.996	1	1	0.996	1	FALSE	FALSE	FALSE	FALSE	FALSE	FALSE	FALSE	FALSE	FALSE	FALSE	FALSE	FALSE	FALSE	FALSE	FALSE	FALSE	0.148	0.498	0.35	0.00278	-0.145	-0.495	0.334	0.186	-0.164	0.331	-0.0271	-0.175	-0.525	-0.0298	-0.361	-0.159	-0.0115	0.339	-0.156	0.175	-0.186
3424	Ttc4	Q8R3H9	0.0802692239158744	0.0215077881231024	0.53657673137677	0.235941032112699	0.549142233670981	0.228521292877981	0.690245593008395	0.168297254213339	0.0512685685197218	0.425135432935035	0.0106955274931588	0.360786431774914	0.76356137472392	0.13632925319486	0.0267991049016237	0.371	0.674	0.948	0.752	1	0.89	0.908	0.55	0.582	1	0.81	1	1	0.987	1	FALSE	FALSE	FALSE	FALSE	FALSE	FALSE	FALSE	FALSE	FALSE	FALSE	FALSE	FALSE	FALSE	FALSE	FALSE	FALSE	-1.47	-1.98	-0.506	-0.98	0.49	0.996	-0.326	1.14	1.65	0.655	-2.22	-0.752	-0.246	-1.24	-1.9	1.16	-0.308	-0.814	0.182	0.837	-1.06
3425	Ttc7	D3Z0R8	0.735832476190161	0.589907850706716	0.383353202660651	0.672845050173197	0.932082563108355	0.33962645576438	0.881414178730036	0.627081953782189	0.696010152667206	0.568424994289506	0.665965180718042	0.443785244951716	0.913985696721601	0.395641717446313	0.777138909588619	0.923	0.971	0.929	0.917	1	0.919	0.926	0.919	0.92	1	0.994	1	1	0.993	1	FALSE	FALSE	FALSE	FALSE	FALSE	FALSE	FALSE	FALSE	FALSE	FALSE	FALSE	FALSE	FALSE	FALSE	FALSE	FALSE	0.0943	-0.151	-0.245	0.118	0.0238	0.269	-0.0416	-0.136	0.109	-0.16	-0.121	-0.215	0.0301	-0.239	-0.0791	0.0168	0.111	-0.134	0.135	-0.0248	-0.104
3426	Ttc9c	Q810A3	0.555911024683416	0.285607182951364	0.62571418017216	0.0475338307472265	0.150001498235112	0.331409315770032	0.936445299941587	0.610130507836021	0.321927395599491	0.0561168933985739	0.45014627031979	0.866246005127713	0.748885470298895	0.200563932787309	0.498647390536546	0.891	0.949	0.955	0.429	1	0.917	0.93	0.916	0.847	1	0.992	1	1	0.99	1	FALSE	FALSE	FALSE	FALSE	FALSE	FALSE	FALSE	FALSE	FALSE	FALSE	FALSE	FALSE	FALSE	FALSE	FALSE	FALSE	-0.239	-0.437	-0.198	-0.834	-0.595	-0.397	-0.0323	0.207	0.405	0.802	-0.307	-0.0682	0.13	0.527	-0.275	0.308	0.0691	-0.129	-0.526	0.276	0.00092
3427	Ttll12	Q3UDE2	0.761016974700764	0.195913371964368	0.317095690056951	0.746164771625027	0.531285743710405	0.110044049403238	0.966108302475397	0.728963949857888	0.182309484660209	0.778461701612511	0.0475370273414711	0.0880200192046189	0.458469788832314	0.0234847161795204	0.0434577180549754	0.926	0.932	0.915	0.926	1	0.815	0.932	0.935	0.763	1	0.946	1	1	0.962	1	FALSE	FALSE	FALSE	FALSE	FALSE	FALSE	FALSE	FALSE	FALSE	FALSE	FALSE	FALSE	FALSE	FALSE	FALSE	FALSE	-0.116	-0.501	-0.385	0.124	0.24	0.625	0.0162	0.132	0.518	-0.107	-0.786	-0.67	-0.284	-0.909	-0.802	0.211	0.0945	-0.291	0.334	0.227	-0.575
3428	Ttn	A0A5K1VVQ9	0.341930259713891	0.443740038012297	0.850527719745981	0.553616108872958	0.715888353629106	0.860397728292794	0.836471743340259	0.454334227824334	0.574065424975232	0.698514637784408	0.899875330129543	0.283508018489115	0.373883305344954	0.473613847894715	0.739908433421374	0.802	0.964	0.966	0.897	1	0.961	0.923	0.871	0.905	1	0.995	1	1	0.994	1	FALSE	FALSE	FALSE	FALSE	FALSE	FALSE	FALSE	FALSE	FALSE	FALSE	FALSE	FALSE	FALSE	FALSE	FALSE	FALSE	0.907	0.729	-0.178	0.563	-0.345	-0.166	0.195	-0.712	-0.534	-0.367	-0.119	-1.03	-0.848	-0.682	-0.315	-0.379	0.528	0.35	0.183	-0.184	-0.498
3429	Ttr	P07309	0.741178353887845	0.00547151166096247	0.0023940750784645	0.745235942432892	0.995705218660275	0.00242699208402783	0.874103508703563	0.625554176638133	0.00804943440100252	0.629345524109577	0.638560325095335	0.425796630602019	0.0168216798398646	0.428873418565394	0.755082903440881	0.923	0.443	0.132	0.926	1	0.254	0.926	0.919	0.297	1	0.994	1	1	0.994	1	FALSE	FALSE	FALSE	FALSE	FALSE	FALSE	FALSE	FALSE	FALSE	FALSE	FALSE	FALSE	FALSE	FALSE	FALSE	FALSE	-0.163	1.48	1.64	-0.161	0.00266	-1.64	0.0782	0.241	-1.4	0.239	0.232	0.395	-1.25	0.393	0.154	-0.245	-0.408	1.24	-0.405	-0.166	-0.0124
3430	Tuba1b	P05213	0.343978502724647	0.842260771120539	0.452389225921461	0.583231734292716	0.686393760363407	0.725747072615952	0.774851363447828	0.505711631188257	0.930530033177049	0.791897800416573	0.748515321375962	0.209128285286172	0.604017648094145	0.387126083661536	0.545172095806649	0.803	0.978	0.939	0.903	1	0.955	0.917	0.889	0.937	1	0.995	1	1	0.993	1	FALSE	FALSE	FALSE	FALSE	FALSE	FALSE	FALSE	FALSE	FALSE	FALSE	FALSE	FALSE	FALSE	FALSE	FALSE	FALSE	-0.194	-0.0405	0.154	-0.112	0.0822	-0.0714	-0.0582	0.136	-0.0177	0.0537	0.0652	0.259	0.106	0.177	0.123	0.0566	-0.137	0.0161	-0.0553	-0.00163	0.122
3431	Tuba1c	P68373	0.0177537431227923	0.878834274635445	0.0250811976987877	0.33136215852531	0.135265442429695	0.410816751872823	0.593280457470792	0.0571319932531148	0.702051561944112	0.657061478577525	0.885551332264531	0.024607924848254	0.993204465056086	0.40608371493576	0.695773389442856	0.108	0.979	0.489	0.823	1	0.93	0.896	0.252	0.92	1	0.995	1	1	0.994	1	FALSE	FALSE	FALSE	FALSE	FALSE	FALSE	FALSE	FALSE	FALSE	FALSE	FALSE	FALSE	FALSE	FALSE	FALSE	FALSE	-1.84	-0.112	1.73	-0.719	1.12	-0.607	-0.393	1.45	-0.281	0.326	-0.106	1.73	0.00624	0.613	0.287	0.528	-1.31	0.416	-0.191	0.135	0.422
3432	Tuba4a	A0A0A0MQA5	0.389311910128374	0.986621937664577	0.380342104022998	0.16618959475471	0.587661002256653	0.16139556326157	0.741020530864677	0.592793631188231	0.728430932239551	0.285498719003831	0.924450936730517	0.34036790229726	0.937776677525678	0.140514495035111	0.670879934702455	0.83	0.981	0.929	0.658	1	0.859	0.914	0.912	0.923	1	0.996	1	1	0.988	1	FALSE	FALSE	FALSE	FALSE	FALSE	FALSE	FALSE	FALSE	FALSE	FALSE	FALSE	FALSE	FALSE	FALSE	FALSE	FALSE	-0.417	0.00806	0.425	-0.678	-0.261	-0.686	-0.159	0.258	-0.167	0.519	0.0456	0.462	0.0375	0.724	0.205	0.2	-0.217	0.208	-0.478	0.041	0.246
3433	Tubal3	Q3UX10	0.809547970916154	0.851035083744825	0.668477005841334	0.676518037558104	0.859719825464202	0.546086661818082	0.892354562628602	0.915752925032216	0.746784095771331	0.777666738399806	0.433578222814506	0.308429420254813	0.549942146592631	0.234404187825301	0.359880784599451	0.931	0.978	0.958	0.917	1	0.943	0.927	0.953	0.924	1	0.992	1	1	0.991	1	FALSE	FALSE	FALSE	FALSE	FALSE	FALSE	FALSE	FALSE	FALSE	FALSE	FALSE	FALSE	FALSE	FALSE	FALSE	FALSE	0.114	-0.0887	-0.203	0.197	0.0835	0.286	0.0639	-0.0499	0.153	-0.133	-0.372	-0.486	-0.283	-0.569	-0.436	0.0143	0.128	-0.0744	0.212	0.0782	-0.358
3434	Tubb2b	Q9CWF2	0.180099104569614	0.232466780675364	0.878041971514155	0.614997277171732	0.0704429177905982	0.0952027305919777	0.4529589632797	0.543502772512065	0.648883743771579	0.214992976898589	0.104828711644076	0.764244833680746	0.650726790305976	0.0377289380465721	0.366709291060988	0.605	0.94	0.967	0.908	1	0.795	0.869	0.901	0.915	1	0.973	1	1	0.972	1	FALSE	FALSE	FALSE	FALSE	FALSE	FALSE	FALSE	FALSE	FALSE	FALSE	FALSE	FALSE	FALSE	FALSE	FALSE	FALSE	0.633	0.562	-0.0712	-0.234	-0.867	-0.796	0.35	-0.283	-0.212	0.584	0.773	0.139	0.211	1.01	0.422	-0.347	0.286	0.215	-0.581	0.00291	0.425
3435	Tubb4b	P68372	0.550256670833891	0.726545498526128	0.346506870130286	0.410575559801696	0.819039916251472	0.244852661601839	0.894517613683755	0.641312804021463	0.63004712101551	0.488630016499502	0.957466297439737	0.515624774636027	0.766807604547204	0.381519754558444	0.852535091297397	0.889	0.975	0.922	0.859	1	0.896	0.927	0.922	0.912	1	0.996	1	1	0.993	1	FALSE	FALSE	FALSE	FALSE	FALSE	FALSE	FALSE	FALSE	FALSE	FALSE	FALSE	FALSE	FALSE	FALSE	FALSE	FALSE	-0.0952	0.0556	0.151	-0.132	-0.0364	-0.187	-0.0211	0.0742	-0.0767	0.111	0.00847	0.104	-0.0471	0.14	0.0295	0.0306	-0.0646	0.0862	-0.101	0.00956	0.0391
3436	Tubb5	P99024	0.751571290978056	0.989423007183499	0.74156296826527	0.089758666758592	0.161104610914248	0.0874786883550958	0.681511680140464	0.924956963704707	0.671864577664514	0.189481364748992	0.703145891670394	0.486932005672632	0.712966389352762	0.0412394578823846	0.430763078670667	0.925	0.981	0.962	0.533	1	0.783	0.907	0.954	0.917	1	0.994	1	1	0.973	1	FALSE	FALSE	FALSE	FALSE	FALSE	FALSE	FALSE	FALSE	FALSE	FALSE	FALSE	FALSE	FALSE	FALSE	FALSE	FALSE	-0.249	0.0104	0.26	-1.37	-1.12	-1.38	-0.324	-0.0741	-0.334	1.05	0.3	0.55	0.29	1.67	0.624	0.273	0.0233	0.283	-1.1	-0.0509	0.573
3437	Tubg2	Q8VCK3	0.316574119643158	0.065008521127726	0.00668060363023779	0.347159519505943	0.0585536048062516	0.341285920009066	0.836050748753776	0.229634555244079	0.0977335826276464	0.460921986782086	0.751429583968967	0.191425423868578	0.120206830500518	0.529481680053385	0.912394471296615	0.783	0.846	0.266	0.832	1	0.919	0.923	0.671	0.676	1	0.995	1	1	0.995	1	FALSE	FALSE	FALSE	FALSE	FALSE	FALSE	FALSE	FALSE	FALSE	FALSE	FALSE	FALSE	FALSE	FALSE	FALSE	FALSE	-0.593	1.12	1.71	0.556	1.15	-0.563	0.121	0.715	-0.998	-0.435	0.186	0.779	-0.933	-0.37	0.0645	-0.232	-0.825	0.888	0.325	-0.11	-0.0456
3438	Tufm	Q8BFR5	0.823394414119283	0.0851571725062042	0.12984128016422	0.261537625392872	0.364861896495573	0.526457664123076	0.213961802831561	0.304061908754968	0.610323640164927	0.900531742516354	0.627557238873305	0.792689312419156	0.205421163751875	0.517111977430515	0.440721794609077	0.933	0.873	0.812	0.775	1	0.942	0.761	0.771	0.91	1	0.994	1	1	0.994	1	FALSE	FALSE	FALSE	FALSE	FALSE	FALSE	FALSE	FALSE	FALSE	FALSE	FALSE	FALSE	FALSE	FALSE	FALSE	FALSE	-0.0328	-0.261	-0.228	-0.167	-0.134	0.0935	-0.186	-0.153	0.0751	-0.0184	-0.0715	-0.0387	0.189	0.0957	0.114	0.12	0.0868	-0.141	-0.0476	-0.0659	0.0481
3439	Tvp23b	Q9D8T4	0.86504388312821	0.13136968663587	0.177466615923826	0.31554675174416	0.402124013748627	0.597571112815882	0.0088897529220263	0.0133036972973304	0.215035049846333	0.0826315266822254	0.114274179309299	0.15557450043201	0.939701340940887	0.546616131218475	0.243074786870537	0.937	0.908	0.857	0.814	1	0.947	0.283	0.0642	0.791	1	0.974	1	1	0.995	1	FALSE	FALSE	FALSE	FALSE	FALSE	FALSE	FALSE	FALSE	FALSE	FALSE	FALSE	FALSE	FALSE	FALSE	FALSE	FALSE	-0.0709	-0.644	-0.573	-0.423	-0.352	0.221	-1.17	-1.1	-0.525	-0.746	-0.675	-0.604	-0.0316	-0.252	0.494	0.497	0.426	-0.147	0.0741	-0.672	-0.178
3440	Twf1	Q91YR1	0.572575745483305	0.105513615589033	0.279011646941301	0.611195717189776	0.287424565371982	0.0375659610699314	0.222479086576893	0.503504583026945	0.672723188523157	0.0894132285850382	0.00388742647026364	0.0152389832912273	0.147581168073585	0.00106101064614121	0.0659237811354099	0.895	0.892	0.905	0.908	1	0.631	0.768	0.889	0.917	1	0.603	1	1	0.73	1	FALSE	FALSE	FALSE	FALSE	FALSE	FALSE	FALSE	FALSE	FALSE	FALSE	FALSE	FALSE	FALSE	FALSE	FALSE	FALSE	-0.0917	-0.269	-0.177	0.0825	0.174	0.352	-0.2	-0.109	0.0685	-0.283	-0.508	-0.417	-0.239	-0.591	-0.308	0.165	0.0728	-0.105	0.247	-0.036	-0.344
3441	Txn	P10639	0.338651425212774	0.680756730113695	0.176062712157439	0.165421072678183	0.0237541902331087	0.321265065756157	0.154446590075802	0.626870129469551	0.0709705329186786	0.00760759262999072	0.709014753455397	0.188003541854655	0.96934969495183	0.303408214743862	0.0766150388762861	0.8	0.974	0.856	0.657	1	0.915	0.696	0.919	0.626	1	0.994	1	1	0.992	1	FALSE	FALSE	FALSE	FALSE	FALSE	FALSE	FALSE	FALSE	FALSE	FALSE	FALSE	FALSE	FALSE	FALSE	FALSE	FALSE	0.413	-0.176	-0.589	-0.604	-1.02	-0.428	0.621	0.208	0.797	1.23	-0.16	-0.573	0.0164	0.445	-0.781	-0.0156	0.397	-0.192	-0.62	0.606	-0.175
3442	Txn2	G3UZY2	0.823675799788064	0.472675404292742	0.348963694990354	0.646452812382376	0.496829055255128	0.793355826909152	0.250839005189895	0.351141539780235	0.068147778486945	0.113356686192869	0.932620471152651	0.758692413562545	0.525618922514691	0.707978354407138	0.218908952028372	0.933	0.966	0.923	0.913	1	0.958	0.788	0.813	0.62	1	0.996	1	1	0.995	1	FALSE	FALSE	FALSE	FALSE	FALSE	FALSE	FALSE	FALSE	FALSE	FALSE	FALSE	FALSE	FALSE	FALSE	FALSE	FALSE	0.205	-0.663	-0.868	-0.422	-0.627	0.241	1.07	0.864	1.73	1.49	-0.0776	-0.282	0.585	0.344	-1.15	-0.0184	0.186	-0.681	-0.441	1.05	-0.0961
3443	Txndc12	Q9CQU0	0.965848831029217	0.47943801334156	0.506064299741529	0.358115971831402	0.336712281646557	0.110351470541599	0.96905749618832	0.93496349395619	0.45602895542511	0.378273876422077	0.813372144480901	0.846708269827307	0.635902380444248	0.25102928403337	0.783474060909183	0.945	0.966	0.945	0.837	1	0.815	0.932	0.954	0.885	1	0.995	1	1	0.991	1	FALSE	FALSE	FALSE	FALSE	FALSE	FALSE	FALSE	FALSE	FALSE	FALSE	FALSE	FALSE	FALSE	FALSE	FALSE	FALSE	0.0103	0.171	0.16	-0.223	-0.233	-0.393	-0.00931	-0.0196	-0.18	0.213	0.0567	0.0464	-0.114	0.279	0.066	-0.000973	0.00931	0.17	-0.223	-0.0103	0.0557
3444	Txndc17	Q9CQM5	0.255326242155964	0.172436796250556	0.812299350818884	0.562510774709566	0.0919597712636435	0.0572525424910168	0.105302291280721	0.610888117787285	0.785384762152023	0.0321017182378731	0.435162776525806	0.0613253947108869	0.0372466923767581	0.838386911512426	0.0203647617940422	0.724	0.925	0.965	0.899	1	0.714	0.617	0.916	0.928	1	0.992	1	1	0.996	1	FALSE	FALSE	FALSE	FALSE	FALSE	FALSE	FALSE	FALSE	FALSE	FALSE	FALSE	FALSE	FALSE	FALSE	FALSE	FALSE	0.421	0.508	0.0869	-0.213	-0.634	-0.721	0.608	0.187	0.0997	0.82	-0.287	-0.709	-0.795	-0.0746	-0.895	-0.173	0.248	0.335	-0.386	0.435	-0.46
3445	Txndc5	E9PXX7	0.517181029847519	0.154878403399939	0.426131000246747	0.726622894509524	0.321779276356861	0.0805285401392477	0.687646559796478	0.80449862961217	0.299530460001355	0.454096744489844	0.0849162120391463	0.266897842754718	0.746962089527407	0.0415100654170094	0.177930275614448	0.88	0.919	0.936	0.924	1	0.771	0.908	0.944	0.838	1	0.967	1	1	0.974	1	FALSE	FALSE	FALSE	FALSE	FALSE	FALSE	FALSE	FALSE	FALSE	FALSE	FALSE	FALSE	FALSE	FALSE	FALSE	FALSE	0.126	0.281	0.155	-0.0677	-0.193	-0.348	0.0779	-0.0479	-0.203	0.146	0.343	0.217	0.0624	0.411	0.265	-0.127	-0.000841	0.154	-0.194	-0.0487	0.216
3446	Txnl1	A0A498WGD8	0.284599664274964	0.634595655580982	0.127704958363972	0.965596557700692	0.303817382890547	0.604395852862898	0.251709756080962	0.937071059320285	0.110323812415839	0.269312702762264	0.83760666250781	0.205149220565401	0.786324883480167	0.804116494491685	0.179553675804175	0.755	0.973	0.809	0.944	1	0.948	0.789	0.954	0.696	1	0.995	1	1	0.996	1	FALSE	FALSE	FALSE	FALSE	FALSE	FALSE	FALSE	FALSE	FALSE	FALSE	FALSE	FALSE	FALSE	FALSE	FALSE	FALSE	0.228	-0.1	-0.328	0.00908	-0.219	0.109	0.244	0.0166	0.345	0.235	-0.0432	-0.271	0.0571	-0.0522	-0.288	-0.0563	0.171	-0.157	-0.0472	0.188	-0.0995
3447	Txnrd1	Q9JMH6	0.0462754944121443	0.0170814035549639	0.65250834415071	0.4196896891316	0.00727076675195995	0.0023692620521365	0.00455420323362083	0.32059879571889	0.582259129942308	0.000569010909299842	0.413547270742409	0.218190710270812	0.0978017957442741	0.110789944164088	0.0314366688683757	0.251	0.634	0.957	0.862	1	0.252	0.197	0.787	0.906	1	0.991	1	1	0.986	1	FALSE	FALSE	FALSE	FALSE	FALSE	FALSE	FALSE	FALSE	FALSE	FALSE	FALSE	FALSE	FALSE	FALSE	FALSE	FALSE	0.65	0.791	0.141	-0.255	-0.904	-1.05	0.964	0.314	0.173	1.22	0.258	-0.392	-0.533	0.513	-0.706	-0.401	0.248	0.39	-0.656	0.563	-0.143
3448	Tymp	Q99N42	0.0442544206592137	0.970084866453997	0.0408621017312362	0.572692817642589	0.134943314142179	0.547693163074296	0.0332035813689944	0.893668311421577	0.0305877501320904	0.105359503430772	0.0675143760284564	0.838155839043482	0.0625774879463409	0.192932990028509	0.735629548867294	0.242	0.981	0.574	0.901	1	0.944	0.447	0.951	0.503	1	0.96	1	1	0.99	1	FALSE	FALSE	FALSE	FALSE	FALSE	FALSE	FALSE	FALSE	FALSE	FALSE	FALSE	FALSE	FALSE	FALSE	FALSE	FALSE	1.28	-0.0229	-1.3	0.345	-0.931	0.368	1.36	0.0815	1.38	1.01	1.15	-0.125	1.17	0.807	-0.206	-0.684	0.591	-0.707	-0.34	0.673	0.467
3449	Tyms	P07607	0.146104152878408	0.79935242414198	0.225503559978036	0.587319049340257	0.35147111986257	0.772038530358383	0.676930727755184	0.291405704475253	0.870537644567823	0.899011921361131	0.607647441888283	0.336800784905383	0.794675977875884	0.976440868342004	0.92241742752238	0.537	0.977	0.884	0.904	1	0.957	0.907	0.758	0.934	1	0.994	1	1	0.996	1	FALSE	FALSE	FALSE	FALSE	FALSE	FALSE	FALSE	FALSE	FALSE	FALSE	FALSE	FALSE	FALSE	FALSE	FALSE	FALSE	-0.86	-0.147	0.712	-0.315	0.544	-0.168	-0.242	0.618	-0.0944	0.0735	-0.298	0.561	-0.151	0.0171	-0.0564	0.31	-0.549	0.163	-0.00492	0.0686	0.0122
3450	U2af1	Q9D883	0.496855157035594	0.0460011509254769	0.171385892377446	0.502934247240417	0.18289409417394	0.0100941204896467	0.510801304215105	0.982332884979153	0.164921054182468	0.189906031367079	0.261068679528044	0.649498182113656	0.352428035440102	0.0790280068103652	0.633744303986695	0.874	0.803	0.852	0.886	1	0.446	0.881	0.957	0.751	1	0.987	1	1	0.982	1	FALSE	FALSE	FALSE	FALSE	FALSE	FALSE	FALSE	FALSE	FALSE	FALSE	FALSE	FALSE	FALSE	FALSE	FALSE	FALSE	-0.142	-0.432	-0.29	0.14	0.282	0.573	-0.138	0.00461	0.295	-0.278	-0.237	-0.0949	0.195	-0.377	-0.0995	0.135	-0.00734	-0.298	0.275	-0.00273	-0.102
3451	U2af2	Q80XR5	0.366962062015412	0.968112799371755	0.38807914589318	0.266993853321707	0.83052786961022	0.283986543542837	0.0954727962168327	0.424188533921463	0.103039921326608	0.556477894977127	0.0880844683363165	0.40086707087508	0.0951550617058719	0.529125176220586	0.966728564191649	0.818	0.981	0.93	0.78	1	0.907	0.596	0.857	0.685	1	0.968	1	1	0.995	1	FALSE	FALSE	FALSE	FALSE	FALSE	FALSE	FALSE	FALSE	FALSE	FALSE	FALSE	FALSE	FALSE	FALSE	FALSE	FALSE	-0.118	-0.00517	0.112	-0.145	-0.0277	-0.14	-0.221	-0.104	-0.216	-0.0763	-0.227	-0.109	-0.222	-0.0816	-0.00539	0.119	0.00184	0.114	-0.0258	-0.102	-0.107
3452	U2surp	Q6NV83	0.0855006467320387	0.830467373550777	0.128184925129847	0.597284101619911	0.221425468131817	0.752570618379353	0.0924293897777997	0.967959987755221	0.13788821902042	0.23631453439415	0.755253204978123	0.152853449659824	0.9220836069599	0.82771039511893	0.16403385479745	0.386	0.978	0.81	0.905	1	0.956	0.592	0.956	0.728	1	0.995	1	1	0.996	1	FALSE	FALSE	FALSE	FALSE	FALSE	FALSE	FALSE	FALSE	FALSE	FALSE	FALSE	FALSE	FALSE	FALSE	FALSE	FALSE	-0.298	-0.036	0.262	-0.0891	0.209	-0.0531	-0.291	0.00676	-0.255	-0.202	-0.0525	0.245	-0.0165	0.0366	0.239	0.128	-0.17	0.0917	0.0386	-0.163	0.0753
3453	Uaca	A0A1L1SVG0	0.742650669051275	0.228447199585595	0.375550019149702	0.676216265876729	0.457478814945062	0.109788633702185	0.686270719067336	0.465730531270635	0.112659613251463	0.989006413443541	0.0655876684111018	0.12380911164553	0.496950175275279	0.0269595671592793	0.0277963001202134	0.924	0.94	0.928	0.917	1	0.814	0.908	0.875	0.699	1	0.959	1	1	0.965	1	FALSE	FALSE	FALSE	FALSE	FALSE	FALSE	FALSE	FALSE	FALSE	FALSE	FALSE	FALSE	FALSE	FALSE	FALSE	FALSE	-0.0502	-0.186	-0.136	0.0639	0.114	0.25	0.0618	0.112	0.248	-0.0021	-0.291	-0.24	-0.104	-0.355	-0.352	0.067	0.0168	-0.12	0.131	0.129	-0.224
3454	Uap1	A0A0R4J085	0.740424737616545	0.746152666594021	0.993937483998541	0.800363155455513	0.937345290847288	0.943389919554726	0.432276427876169	0.647325596890704	0.641908781760347	0.592287376592919	0.84434212379929	0.598449985653297	0.603695718896713	0.653743944996326	0.328432789747066	0.923	0.976	0.971	0.931	1	0.963	0.864	0.923	0.914	1	0.995	1	1	0.995	1	FALSE	FALSE	FALSE	FALSE	FALSE	FALSE	FALSE	FALSE	FALSE	FALSE	FALSE	FALSE	FALSE	FALSE	FALSE	FALSE	0.0853	0.0833	-0.00195	0.0651	-0.0202	-0.0183	0.203	0.118	0.12	0.138	-0.0505	-0.136	-0.134	-0.116	-0.254	-0.0644	0.0209	0.0189	0.000678	0.139	-0.115
3455	Uap1l1	Q3TW96	0.387114963002403	0.552499073574236	0.783353498198862	0.450217662339402	0.910876457878444	0.870387936782785	0.13379858299252	0.509993466387984	0.35293517964772	0.441816807070742	0.467875576405344	0.118095496176377	0.192308104867225	0.144810196867914	0.0307657131776386	0.829	0.97	0.964	0.872	1	0.961	0.666	0.891	0.858	1	0.992	1	1	0.988	1	FALSE	FALSE	FALSE	FALSE	FALSE	FALSE	FALSE	FALSE	FALSE	FALSE	FALSE	FALSE	FALSE	FALSE	FALSE	FALSE	0.33	0.226	-0.104	0.287	-0.0424	0.0618	0.58	0.25	0.355	0.293	-0.276	-0.606	-0.502	-0.563	-0.856	-0.191	0.139	0.0345	0.0962	0.389	-0.467
3456	Uba1	Q02053	0.638579318654573	0.504183782496523	0.841427250237895	0.402877349048831	0.710598149683735	0.863942559526803	0.35319595767042	0.642210172946267	0.790805418685778	0.925083220681785	0.633507459744903	0.347031665402486	0.256680355347209	0.194152623468809	0.165262079816524	0.908	0.967	0.966	0.856	1	0.961	0.839	0.922	0.928	1	0.994	1	1	0.99	1	FALSE	FALSE	FALSE	FALSE	FALSE	FALSE	FALSE	FALSE	FALSE	FALSE	FALSE	FALSE	FALSE	FALSE	FALSE	FALSE	0.102	0.145	0.0433	0.182	0.0804	0.0371	0.203	0.101	0.0574	0.0203	-0.103	-0.205	-0.248	-0.286	-0.306	-0.0881	0.0138	0.0571	0.0941	0.114	-0.191
3457	Uba2	Q9Z1F9	0.53970845479745	0.610370955155254	0.265821440187987	0.453299948123286	0.178496745804893	0.807935856238594	0.551868913456748	0.98524879362836	0.273561823905189	0.18422696808669	0.37206721036866	0.776508296246889	0.166329959509663	0.107001270303868	0.76241221177729	0.886	0.972	0.901	0.873	1	0.959	0.889	0.957	0.826	1	0.99	1	1	0.985	1	FALSE	FALSE	FALSE	FALSE	FALSE	FALSE	FALSE	FALSE	FALSE	FALSE	FALSE	FALSE	FALSE	FALSE	FALSE	FALSE	-0.112	0.093	0.205	0.137	0.249	0.0443	-0.109	0.00337	-0.202	-0.246	-0.164	-0.0517	-0.257	-0.301	-0.0551	0.0257	-0.0864	0.119	0.163	-0.083	-0.138
3458	Uba5	Q8VE47	0.22189681931624	0.625265544911579	0.092669893230009	0.100499378210449	0.00657622886303874	0.23763303338552	0.18599221607089	0.915640429713958	0.075316712358171	0.00507171905656539	0.526893809174986	0.0695687948654569	0.884183122760346	0.298150124868789	0.0560789116982359	0.679	0.972	0.751	0.557	1	0.894	0.734	0.953	0.633	1	0.993	1	1	0.992	1	FALSE	FALSE	FALSE	FALSE	FALSE	FALSE	FALSE	FALSE	FALSE	FALSE	FALSE	FALSE	FALSE	FALSE	FALSE	FALSE	1.01	-0.399	-1.41	-1.38	-2.39	-0.977	1.1	0.0865	1.5	2.47	-0.518	-1.53	-0.119	0.858	-1.62	0.0308	1.04	-0.369	-1.35	1.13	-0.488
3459	Uba6	D3Z061	0.924644637614532	0.162165941161416	0.190814460042448	0.678356297855048	0.748596368619306	0.317445281421947	0.981184359764823	0.905939982171532	0.1555856890192	0.661266130058152	0.215088009130182	0.250564705901744	0.867871278705854	0.402371676053934	0.206868787296274	0.942	0.922	0.866	0.918	1	0.914	0.933	0.952	0.744	1	0.985	1	1	0.994	1	FALSE	FALSE	FALSE	FALSE	FALSE	FALSE	FALSE	FALSE	FALSE	FALSE	FALSE	FALSE	FALSE	FALSE	FALSE	FALSE	-0.0207	-0.311	-0.291	-0.0907	-0.0701	0.22	0.00515	0.0258	0.316	0.0959	-0.275	-0.254	0.0363	-0.184	-0.28	0.115	0.0947	-0.196	0.0247	0.121	-0.159
3460	Uba7	Q9DBK7	0.793521939989192	0.496216505668652	0.348580323818018	0.48265377136451	0.658000643794761	0.172635706494751	0.45097413690979	0.312611493252305	0.940652801190079	0.151547464376974	0.961608080410012	0.830794099318869	0.466677312790416	0.512757626874601	0.423084029299557	0.93	0.967	0.923	0.881	1	0.865	0.868	0.78	0.938	1	0.996	1	1	0.994	1	FALSE	FALSE	FALSE	FALSE	FALSE	FALSE	FALSE	FALSE	FALSE	FALSE	FALSE	FALSE	FALSE	FALSE	FALSE	FALSE	-0.131	0.342	0.473	-0.353	-0.222	-0.694	0.379	0.51	0.0372	0.732	-0.0241	0.107	-0.366	0.329	-0.403	-0.0355	-0.166	0.306	-0.388	0.343	-0.0596
3461	Ubap2	A2AMY5	0.756105238799282	0.0219984327020601	0.0106995213690384	0.0269427568011329	0.0132454228174807	0.927897098095569	0.798011974907526	0.956292803937512	0.0121801729302444	0.0150521415862776	0.0185659495629816	0.00895460025444094	0.940533643561819	0.868898817007134	0.0102076513572605	0.925	0.679	0.342	0.321	1	0.963	0.919	0.956	0.363	1	0.88	1	1	0.996	1	FALSE	FALSE	FALSE	FALSE	FALSE	FALSE	FALSE	FALSE	FALSE	FALSE	FALSE	FALSE	FALSE	FALSE	FALSE	FALSE	0.145	-1.13	-1.27	-1.08	-1.23	0.0423	0.12	-0.0256	1.25	1.2	-1.16	-1.31	-0.0348	-0.0771	-1.28	0.518	0.663	-0.609	-0.567	0.638	-0.644
3462	Ubap2l	Q80X50	0.450725225919239	0.451426469401941	0.999052813234071	0.705740102114735	0.704110405449857	0.70498817449769	0.0229537382673944	0.110640677497503	0.110394630146142	0.0521072270658237	0.336012476531042	0.092637818988449	0.0928500616558351	0.184897581520264	0.00220110376563695	0.858	0.964	0.971	0.921	1	0.954	0.398	0.421	0.696	1	0.99	1	1	0.99	1	FALSE	FALSE	FALSE	FALSE	FALSE	FALSE	FALSE	FALSE	FALSE	FALSE	FALSE	FALSE	FALSE	FALSE	FALSE	FALSE	0.176	0.176	-0.000276	0.0878	-0.0883	-0.0881	0.556	0.38	0.38	0.468	-0.226	-0.402	-0.401	-0.313	-0.782	-0.128	0.0477	0.0475	-0.0406	0.428	-0.354
3463	Ube2c	Q9D1C1	0.570626609200171	0.581680895381916	0.267844203385444	0.0564163184558626	0.166778016369121	0.0168344188272316	0.212600976445297	0.488029340478898	0.0778701671530819	0.478517923913533	0.477928417955764	0.885340644545481	0.212572821440076	0.212939215719667	0.581735465235082	0.894	0.971	0.901	0.456	1	0.518	0.759	0.884	0.637	1	0.992	1	1	0.99	1	FALSE	FALSE	FALSE	FALSE	FALSE	FALSE	FALSE	FALSE	FALSE	FALSE	FALSE	FALSE	FALSE	FALSE	FALSE	FALSE	-0.397	0.386	0.783	-1.38	-0.984	-1.77	-0.884	-0.487	-1.27	0.497	-0.498	-0.101	-0.884	0.883	0.386	0.463	0.0651	0.849	-0.919	-0.422	-0.0356
3464	Ube2d3	A0A0G2JE32	0.607934106058514	0.141936012739149	0.0522903036537527	0.639162463671958	0.329518374176233	0.307811750825696	0.99373836773742	0.60249832477083	0.143946892352606	0.64474700992869	0.108897022717765	0.0385526614596233	0.885379689854069	0.246428697898836	0.110513574826328	0.902	0.913	0.616	0.912	1	0.912	0.934	0.914	0.734	1	0.973	1	1	0.991	1	FALSE	FALSE	FALSE	FALSE	FALSE	FALSE	FALSE	FALSE	FALSE	FALSE	FALSE	FALSE	FALSE	FALSE	FALSE	FALSE	0.749	-2.18	-2.93	-0.684	-1.43	1.5	-0.0114	-0.76	2.17	0.673	-2.39	-3.14	-0.21	-1.71	-2.38	0.754	1.5	-1.43	0.07	0.743	-1.64
3465	Ube2i	P63280	0.548903997457305	0.0418590106548821	0.13727366834537	0.0494255348549007	0.157945444705004	0.937273921460813	0.666564699751797	0.865153376345834	0.100151800392998	0.116147007243868	0.378804369604941	0.775588785940268	0.224126128053005	0.254258754766913	0.649651807918465	0.889	0.789	0.82	0.436	1	0.963	0.906	0.949	0.68	1	0.991	1	1	0.991	1	FALSE	FALSE	FALSE	FALSE	FALSE	FALSE	FALSE	FALSE	FALSE	FALSE	FALSE	FALSE	FALSE	FALSE	FALSE	FALSE	-0.222	-0.784	-0.562	-0.755	-0.532	0.0291	-0.16	0.0628	0.624	0.595	-0.328	-0.105	0.456	0.427	-0.168	0.375	0.152	-0.409	-0.38	0.215	0.0469
3466	Ube2j1	F6SPK0	0.635392396762739	0.224333619922951	0.451175963119428	0.125825918021257	0.28060893427693	0.73887807546777	0.0881212207981674	0.0330176150328348	0.00565587402545167	0.00245828205603873	0.681731140766809	0.948639412265869	0.414089189834801	0.253835020299983	0.0379621017290061	0.907	0.939	0.939	0.601	1	0.955	0.587	0.146	0.264	1	0.994	1	1	0.991	1	FALSE	FALSE	FALSE	FALSE	FALSE	FALSE	FALSE	FALSE	FALSE	FALSE	FALSE	FALSE	FALSE	FALSE	FALSE	FALSE	0.163	0.424	0.26	0.539	0.375	0.115	-0.603	-0.767	-1.03	-1.14	0.141	-0.0221	-0.283	-0.397	0.745	-0.111	0.0528	0.313	0.428	-0.714	0.0306
3467	Ube2k	P61087	0.815303759374499	0.768878412733509	0.951857403168591	0.92897414531675	0.885072399301062	0.837678303323163	0.0763736478034981	0.119555147125337	0.1335470167919	0.0909378359685031	0.0624447789280288	0.0990226710279107	0.111001393159623	0.0747102646756079	0.920165845446588	0.932	0.977	0.97	0.941	1	0.96	0.569	0.444	0.724	1	0.957	1	1	0.982	1	FALSE	FALSE	FALSE	FALSE	FALSE	FALSE	FALSE	FALSE	FALSE	FALSE	FALSE	FALSE	FALSE	FALSE	FALSE	FALSE	-0.0551	-0.0693	-0.0142	-0.021	0.0341	0.0483	-0.431	-0.376	-0.362	-0.41	-0.454	-0.399	-0.385	-0.433	-0.0236	0.172	0.117	0.102	0.151	-0.259	-0.283
3468	Ube2l3	P68037	0.345524835288691	0.0236524301072132	0.160916565836306	0.329356705301538	0.973687632273048	0.17043169649962	0.0935087181310001	0.442260254910465	0.513229792359682	0.461766459510032	0.562818586504812	0.133979879627939	0.0060342251397057	0.126157196835731	0.0280205058852703	0.804	0.693	0.844	0.822	1	0.864	0.594	0.866	0.896	1	0.993	1	1	0.987	1	FALSE	FALSE	FALSE	FALSE	FALSE	FALSE	FALSE	FALSE	FALSE	FALSE	FALSE	FALSE	FALSE	FALSE	FALSE	FALSE	0.205	0.513	0.308	0.212	0.00711	-0.301	0.372	0.167	-0.142	0.16	-0.125	-0.33	-0.639	-0.338	-0.497	-0.196	0.00893	0.317	0.016	0.176	-0.321
3469	Ube2m	P61082	0.800701141249484	0.860910510425405	0.669305414849565	0.395829452511948	0.273626604695271	0.498528576741628	0.946453851097067	0.852937725984713	0.808553779328169	0.360327779067107	0.108649864732144	0.171453099992116	0.0774677175652277	0.0180247823134367	0.123116636586821	0.93	0.979	0.958	0.853	1	0.939	0.931	0.948	0.929	1	0.973	1	1	0.955	1	FALSE	FALSE	FALSE	FALSE	FALSE	FALSE	FALSE	FALSE	FALSE	FALSE	FALSE	FALSE	FALSE	FALSE	FALSE	FALSE	-0.045	0.0312	0.0762	0.152	0.197	0.121	-0.012	0.033	-0.0431	-0.164	-0.293	-0.248	-0.324	-0.445	-0.281	0.0277	-0.0172	0.0589	0.18	0.0158	-0.265
3470	Ube2n	P61089	0.407635850088169	0.0238626906239937	0.131267750107111	0.206429270753229	0.653497698088894	0.27964708267194	0.907422547670149	0.346335252411132	0.0183304639379684	0.169451601689196	0.090633581858383	0.368237555624108	0.526122694439896	0.648223933879055	0.07210586799968	0.84	0.695	0.813	0.718	1	0.906	0.928	0.809	0.429	1	0.969	1	1	0.995	1	FALSE	FALSE	FALSE	FALSE	FALSE	FALSE	FALSE	FALSE	FALSE	FALSE	FALSE	FALSE	FALSE	FALSE	FALSE	FALSE	-0.193	-0.551	-0.358	-0.298	-0.104	0.254	0.027	0.22	0.578	0.325	-0.404	-0.21	0.148	-0.106	-0.431	0.237	0.0432	-0.315	-0.0612	0.263	-0.167
3471	Ube2v1	Q9CZY3	0.934871572879099	0.764845109153404	0.70352308782706	0.788456716724409	0.851881686684304	0.571318734860786	0.775357470634786	0.838512614881653	0.559864386855715	0.986358903395407	0.746885279360715	0.809385832604972	0.535176540243411	0.956479064809463	0.970105401417734	0.942	0.976	0.96	0.93	1	0.945	0.917	0.947	0.903	1	0.995	1	1	0.996	1	FALSE	FALSE	FALSE	FALSE	FALSE	FALSE	FALSE	FALSE	FALSE	FALSE	FALSE	FALSE	FALSE	FALSE	FALSE	FALSE	0.0188	-0.0687	-0.0875	0.0616	0.0429	0.13	0.0656	0.0468	0.134	0.00393	0.0742	0.0554	0.143	0.0125	0.0086	-0.0252	-0.00647	-0.094	0.0364	0.0403	0.0489
3472	Ube2v2	Q9D2M8	0.374273604216582	0.278625941877904	0.841094896490814	0.83049259504414	0.272842724049495	0.197432982166931	0.498653454936377	0.829256468087797	0.677686772838213	0.375108270076636	0.201645919735748	0.688062252392169	0.840332426575588	0.139026379081488	0.538169483524706	0.822	0.948	0.966	0.934	1	0.878	0.879	0.946	0.918	1	0.984	1	1	0.988	1	FALSE	FALSE	FALSE	FALSE	FALSE	FALSE	FALSE	FALSE	FALSE	FALSE	FALSE	FALSE	FALSE	FALSE	FALSE	FALSE	-0.167	-0.205	-0.0375	0.04	0.207	0.245	-0.127	0.0403	0.0778	-0.167	-0.243	-0.0752	-0.0377	-0.283	-0.116	0.117	-0.0504	-0.0879	0.157	-0.0101	-0.126
3473	Ube2z	Q3UE37	0.0866938730012722	0.699780159406618	0.176140888227961	0.891007021531298	0.112614848449063	0.803381810159697	0.947256503111798	0.076124990873628	0.651677931672423	0.839034660390653	0.439271253039827	0.328890984809297	0.695642571989686	0.523236039210921	0.401845324585799	0.389	0.975	0.856	0.939	1	0.958	0.931	0.326	0.915	1	0.992	1	1	0.995	1	FALSE	FALSE	FALSE	FALSE	FALSE	FALSE	FALSE	FALSE	FALSE	FALSE	FALSE	FALSE	FALSE	FALSE	FALSE	FALSE	-0.726	-0.159	0.567	-0.0564	0.669	0.103	0.0272	0.753	0.186	0.0836	-0.32	0.406	-0.161	-0.264	-0.347	0.206	-0.52	0.0467	0.149	0.233	-0.114
3474	Ube3a	O08759	0.691637885988743	0.841579552733591	0.843656837364749	0.066689438953121	0.142348810800825	0.0987747467006841	0.650838572223233	0.955134715011023	0.799962525519219	0.157315596789653	0.108708231607701	0.0493238698006978	0.0738054746940371	0.00140285976515167	0.0438117146721333	0.917	0.978	0.966	0.479	1	0.8	0.904	0.956	0.929	1	0.973	1	1	0.771	1	FALSE	FALSE	FALSE	FALSE	FALSE	FALSE	FALSE	FALSE	FALSE	FALSE	FALSE	FALSE	FALSE	FALSE	FALSE	FALSE	0.0665	0.0335	-0.033	0.318	0.251	0.284	0.076	0.00942	0.0425	-0.242	-0.276	-0.342	-0.309	-0.593	-0.352	-0.0363	0.0302	-0.00283	0.281	0.0396	-0.312
3475	Ube4a	G3X9Y5	0.603811665334488	0.6084697144367	0.306167533695352	0.746872263753648	0.402250792465711	0.848984412044549	0.138431509466249	0.324936818763084	0.0508807690109216	0.0749991760428876	0.666133116186841	0.929842798040204	0.348399892459019	0.452546710789773	0.284741411547701	0.901	0.972	0.913	0.926	1	0.96	0.673	0.791	0.581	1	0.994	1	1	0.994	1	FALSE	FALSE	FALSE	FALSE	FALSE	FALSE	FALSE	FALSE	FALSE	FALSE	FALSE	FALSE	FALSE	FALSE	FALSE	FALSE	0.382	-0.377	-0.76	-0.237	-0.62	0.14	1.11	0.73	1.49	1.35	0.318	-0.0647	0.695	0.555	-0.795	-0.2	0.183	-0.577	-0.437	0.913	0.118
3476	Ube4b	A0A571BD95	0.0995820683855616	0.374763160983564	0.4282338281945	0.0980171240576767	0.993380441603039	0.423501608999687	0.881724277931512	0.131417542001941	0.458300447054622	0.129444948409798	0.413583982590251	0.388528673748184	0.943007970959596	0.384079405610209	0.502096101014428	0.427	0.959	0.936	0.552	1	0.931	0.926	0.471	0.886	1	0.991	1	1	0.993	1	FALSE	FALSE	FALSE	FALSE	FALSE	FALSE	FALSE	FALSE	FALSE	FALSE	FALSE	FALSE	FALSE	FALSE	FALSE	FALSE	0.912	0.482	-0.43	0.916	0.00447	0.434	0.0802	-0.832	-0.402	-0.836	0.444	-0.468	-0.0385	-0.473	0.363	-0.472	0.439	0.0098	0.444	-0.392	-0.0287
3477	Ubl4a	P21126	0.0213733475966184	0.0663620013829989	0.598715337303962	0.43845600321442	0.108451007224561	0.268941021975499	0.156687865775119	0.330908577365111	0.650719085416527	0.507756978623587	0.316973570728012	0.164923140814295	0.378360811802161	0.817247472219009	0.664880899801503	0.13	0.848	0.953	0.868	1	0.903	0.699	0.796	0.915	1	0.989	1	1	0.996	1	FALSE	FALSE	FALSE	FALSE	FALSE	FALSE	FALSE	FALSE	FALSE	FALSE	FALSE	FALSE	FALSE	FALSE	FALSE	FALSE	-1.13	-0.885	0.246	-0.363	0.768	0.522	-0.674	0.458	0.212	-0.31	-0.471	0.66	0.414	-0.108	0.202	0.587	-0.544	-0.298	0.224	-0.0862	0.116
3478	Ubl5	E0CY91	0.124010804298082	0.0786767771392348	0.811575204383921	0.213259080088953	0.756248787144657	0.583953438118257	0.322569095089924	0.566053429396641	0.418489779168625	0.791130431193428	0.68451408968008	0.249172938731195	0.167615186991941	0.394915778761124	0.555351140244253	0.493	0.866	0.965	0.727	1	0.946	0.826	0.906	0.877	1	0.994	1	1	0.993	1	FALSE	FALSE	FALSE	FALSE	FALSE	FALSE	FALSE	FALSE	FALSE	FALSE	FALSE	FALSE	FALSE	FALSE	FALSE	FALSE	1.06	1.22	0.16	0.85	-0.209	-0.369	0.671	-0.387	-0.547	-0.178	0.274	-0.785	-0.945	-0.576	-0.398	-0.679	0.38	0.54	0.171	-0.00723	-0.405
3479	Ublcp1	Q8BGR9	0.318099287106414	0.255673967574595	0.88630354177932	0.166168717803302	0.687548333881254	0.795142328019347	0.149957783566524	0.645343890323322	0.750583787112365	0.953452261608001	0.122719343714683	0.56857788770203	0.668516524581021	0.865720482138286	0.911809164930153	0.785	0.945	0.968	0.658	1	0.958	0.69	0.923	0.925	1	0.976	1	1	0.996	1	FALSE	FALSE	FALSE	FALSE	FALSE	FALSE	FALSE	FALSE	FALSE	FALSE	FALSE	FALSE	FALSE	FALSE	FALSE	FALSE	0.502	0.573	0.0712	0.702	0.2	0.129	0.731	0.229	0.158	0.029	0.786	0.285	0.213	0.0842	0.0551	-0.549	-0.0473	0.0238	0.153	0.182	0.237
3480	Ubqln1	Q8R317	0.654102099306149	0.620190736718803	0.961859722262169	0.237153913018753	0.4559938063129	0.48494902349551	0.823274853760785	0.821670692228962	0.784753067236047	0.333970693935884	0.370419428234021	0.65061767878305	0.68522661956589	0.767638358307246	0.498859735655149	0.911	0.972	0.97	0.753	1	0.938	0.922	0.945	0.927	1	0.99	1	1	0.996	1	FALSE	FALSE	FALSE	FALSE	FALSE	FALSE	FALSE	FALSE	FALSE	FALSE	FALSE	FALSE	FALSE	FALSE	FALSE	FALSE	-0.268	-0.297	-0.0286	-0.716	-0.448	-0.419	-0.134	0.135	0.163	0.583	-0.539	-0.271	-0.243	0.177	-0.406	0.326	0.0574	0.0289	-0.39	0.192	-0.214
3481	Ubr4	A2AN08	0.624683962888252	0.844392821423785	0.494237763585815	0.959711080344757	0.660644008642468	0.805123333182214	0.685747092655955	0.37414385716973	0.83457179834903	0.649197596989476	0.215808112235735	0.446163163960567	0.154402235312229	0.234294352789939	0.105369213218343	0.905	0.978	0.944	0.943	1	0.958	0.908	0.829	0.931	1	0.985	1	1	0.991	1	FALSE	FALSE	FALSE	FALSE	FALSE	FALSE	FALSE	FALSE	FALSE	FALSE	FALSE	FALSE	FALSE	FALSE	FALSE	FALSE	-0.0584	0.0234	0.0818	-0.00602	0.0524	-0.0294	0.0483	0.107	0.0249	0.0543	-0.15	-0.0913	-0.173	-0.144	-0.198	0.0237	-0.0347	0.0471	0.0177	0.072	-0.126
3482	Ubr5	E9Q2H1	0.0741409612823988	0.603347081375756	0.024574926929206	0.403122000263824	0.321429496344728	0.180590661463783	0.0861081391512295	0.939448038284161	0.029095269749786	0.35884855167172	0.222104230692367	0.547288117737051	0.0872951286395116	0.691689657636299	0.598493271253771	0.352	0.972	0.486	0.856	1	0.87	0.584	0.955	0.497	1	0.985	1	1	0.995	1	FALSE	FALSE	FALSE	FALSE	FALSE	FALSE	FALSE	FALSE	FALSE	FALSE	FALSE	FALSE	FALSE	FALSE	FALSE	FALSE	-0.598	0.169	0.767	-0.273	0.325	-0.442	-0.573	0.0246	-0.742	-0.3	-0.402	0.196	-0.571	-0.129	0.171	0.279	-0.318	0.448	0.00643	-0.294	-0.122
3483	Ubtf	A2AWT5	0.0501188116351999	0.0500852002114691	0.999743764593642	0.466260561694121	0.199977301587514	0.19986991075605	0.00194030661717558	0.175400828569747	0.175497800718815	0.0118120420279649	0.215178078180398	0.440098246973061	0.439911367599917	0.599909407414667	0.0387501449091527	0.266	0.814	0.971	0.877	1	0.879	0.121	0.563	0.758	1	0.985	1	1	0.995	1	FALSE	FALSE	FALSE	FALSE	FALSE	FALSE	FALSE	FALSE	FALSE	FALSE	FALSE	FALSE	FALSE	FALSE	FALSE	FALSE	-0.297	-0.297	-4.68e-05	-0.107	0.19	0.19	-0.498	-0.201	-0.201	-0.391	-0.183	0.113	0.113	-0.0766	0.314	0.23	-0.0664	-0.0664	0.123	-0.267	0.0468
3484	Ubxn1	Q922Y1	0.799236298667464	0.122518487777868	0.0752415623137337	0.431617511431608	0.300777294214728	0.432409797634466	0.299814793955171	0.430394356804504	0.01339151869844	0.0747192448580711	0.834078754520244	0.96416110388479	0.0822208594582834	0.32160404487132	0.405074757132226	0.93	0.903	0.706	0.866	1	0.932	0.816	0.86	0.378	1	0.995	1	1	0.993	1	FALSE	FALSE	FALSE	FALSE	FALSE	FALSE	FALSE	FALSE	FALSE	FALSE	FALSE	FALSE	FALSE	FALSE	FALSE	FALSE	0.123	-0.764	-0.887	-0.382	-0.505	0.382	0.506	0.383	1.27	0.889	0.101	-0.0217	0.866	0.484	-0.405	0.0693	0.192	-0.695	-0.313	0.576	0.171
3485	Ubxn4	A0A0R4J078	0.60209321644989	0.813944114153863	0.774048835545352	0.18809708413269	0.0714261855696151	0.124041517348942	0.51589554240389	0.896903256918562	0.677261092499483	0.0548755225467911	0.11474565721897	0.279635525729639	0.175048969367867	0.00612752362365929	0.339360205309498	0.901	0.978	0.963	0.693	1	0.83	0.882	0.952	0.918	1	0.975	1	1	0.91	1	FALSE	FALSE	FALSE	FALSE	FALSE	FALSE	FALSE	FALSE	FALSE	FALSE	FALSE	FALSE	FALSE	FALSE	FALSE	FALSE	-0.106	-0.0479	0.0584	0.272	0.378	0.32	-0.133	-0.0263	-0.0848	-0.405	-0.329	-0.222	-0.281	-0.601	-0.196	0.0572	-0.0491	0.00933	0.329	-0.0754	-0.271
3486	Ubxn6	Q99PL6	0.598256162298968	0.816966303368776	0.766833223497365	0.949846968923345	0.642317342624193	0.866094211928305	0.824053504343042	0.759891441288501	0.992717087530817	0.873274169673528	0.694724876571611	0.892392646964672	0.87175286331517	0.741558046103061	0.864575327906957	0.9	0.978	0.963	0.943	1	0.961	0.922	0.939	0.941	1	0.994	1	1	0.996	1	FALSE	FALSE	FALSE	FALSE	FALSE	FALSE	FALSE	FALSE	FALSE	FALSE	FALSE	FALSE	FALSE	FALSE	FALSE	FALSE	-0.309	-0.135	0.174	-0.0368	0.272	0.0987	-0.13	0.179	0.00534	-0.0933	-0.23	0.0792	-0.0945	-0.193	-0.0998	0.14	-0.169	0.00477	0.103	0.0101	-0.0897
3487	Uchl3	Q9JKB1	0.740553601636409	0.91685711301749	0.82045722881406	0.305326170213542	0.179233096777227	0.260166433249023	0.396654764732756	0.602544183593402	0.456190715099431	0.0675670069995798	0.509154432710909	0.324610643815477	0.445453462158693	0.709724332096759	0.137804625717315	0.923	0.98	0.965	0.808	1	0.901	0.853	0.915	0.885	1	0.993	1	1	0.995	1	FALSE	FALSE	FALSE	FALSE	FALSE	FALSE	FALSE	FALSE	FALSE	FALSE	FALSE	FALSE	FALSE	FALSE	FALSE	FALSE	0.106	0.0333	-0.0724	-0.33	-0.436	-0.364	0.272	0.167	0.239	0.603	-0.211	-0.317	-0.245	0.119	-0.484	0.0218	0.127	0.0551	-0.309	0.294	-0.19
3488	Uchl5	Q9WUP7	0.980875466168239	0.0200648063669185	0.0211871453842222	0.729993589513062	0.712115852120843	0.00894125571563101	0.995886261774808	0.976763248143776	0.0198306979016046	0.733859567528424	0.885773767013791	0.904725024288514	0.0277067816002663	0.625493563971561	0.881706317587401	0.946	0.662	0.461	0.924	1	0.427	0.934	0.957	0.442	1	0.995	1	1	0.995	1	FALSE	FALSE	FALSE	FALSE	FALSE	FALSE	FALSE	FALSE	FALSE	FALSE	FALSE	FALSE	FALSE	FALSE	FALSE	FALSE	-0.00802	-0.821	-0.813	0.116	0.124	0.936	0.00172	0.00974	0.822	-0.114	-0.048	-0.04	0.772	-0.164	-0.0498	0.127	0.119	-0.694	0.242	0.128	0.0785
3489	Uck1	A2AN37	0.822481289336485	0.535376731096098	0.400475977558832	0.151787770779624	0.100452721158608	0.403903864157452	0.767123121983774	0.942661194946388	0.362243449037841	0.0874667051871694	0.602993454297015	0.766650132037862	0.258733405494164	0.0556993343580932	0.821998839664658	0.933	0.969	0.932	0.641	1	0.929	0.917	0.955	0.861	1	0.994	1	1	0.978	1	FALSE	FALSE	FALSE	FALSE	FALSE	FALSE	FALSE	FALSE	FALSE	FALSE	FALSE	FALSE	FALSE	FALSE	FALSE	FALSE	0.0863	-0.239	-0.325	-0.562	-0.649	-0.323	0.114	0.0277	0.353	0.676	0.2	0.114	0.44	0.763	0.0865	0.0668	0.153	-0.172	-0.495	0.181	0.267
3490	Uckl1	Q91YL3	0.0312918820324063	0.031649861924474	0.995856973093589	0.129017471132072	0.484782436238347	0.487988206004358	0.0175420648822926	0.79680483130843	0.792807509939364	0.341528846866801	0.187756265467738	0.364113019549497	0.366798525943712	0.831447728322629	0.24717549246559	0.178	0.745	0.971	0.607	1	0.938	0.36	0.943	0.928	1	0.983	1	1	0.996	1	FALSE	FALSE	FALSE	FALSE	FALSE	FALSE	FALSE	FALSE	FALSE	FALSE	FALSE	FALSE	FALSE	FALSE	FALSE	FALSE	0.99	0.987	-0.00228	0.682	-0.308	-0.306	1.1	0.113	0.115	0.421	0.588	-0.402	-0.399	-0.0935	-0.515	-0.725	0.265	0.262	-0.0433	0.378	-0.137
3491	Ufc1	M0QWS4	0.680122512952283	0.338773334714801	0.581905554629162	0.39896537249961	0.663137547223191	0.907786833230275	0.704158799711962	0.430456601662715	0.185999621299624	0.225515865600849	0.452672810398487	0.732533663724597	0.833665716156917	0.924919119161565	0.262103648659752	0.915	0.955	0.952	0.854	1	0.962	0.91	0.86	0.767	1	0.992	1	1	0.996	1	FALSE	FALSE	FALSE	FALSE	FALSE	FALSE	FALSE	FALSE	FALSE	FALSE	FALSE	FALSE	FALSE	FALSE	FALSE	FALSE	-0.0755	-0.177	-0.101	-0.155	-0.0798	0.0212	0.0695	0.145	0.246	0.225	-0.138	-0.0626	0.0384	0.0172	-0.208	0.0793	0.0038	-0.0972	-0.076	0.149	-0.0588
3492	Ufl1	Q8CCJ3	0.959553483066643	0.486899775625151	0.518799155943308	0.458003642173984	0.428369513619953	0.156648997176648	0.419398501169373	0.44865837226018	0.909173756821897	0.127627151796603	0.390727315465912	0.418740953392074	0.868211921838771	0.11597590958364	0.958625748670279	0.944	0.966	0.947	0.874	1	0.856	0.86	0.868	0.936	1	0.991	1	1	0.986	1	FALSE	FALSE	FALSE	FALSE	FALSE	FALSE	FALSE	FALSE	FALSE	FALSE	FALSE	FALSE	FALSE	FALSE	FALSE	FALSE	-0.00745	-0.103	-0.0951	0.11	0.117	0.212	-0.119	-0.112	-0.0168	-0.229	-0.127	-0.12	-0.0244	-0.237	-0.00762	0.0411	0.0337	-0.0615	0.151	-0.0782	-0.0858
3493	Ufm1	P61961	0.688151826823711	0.748955294552008	0.934921396308796	0.178117784866996	0.337003326056161	0.298617640724174	0.919743299938118	0.763441912732045	0.826285763774281	0.211055677233228	0.0336637621809936	0.0776858740938938	0.0659833706546804	0.398307168864815	0.0418233023960854	0.916	0.976	0.969	0.678	1	0.91	0.929	0.939	0.931	1	0.927	1	1	0.993	1	FALSE	FALSE	FALSE	FALSE	FALSE	FALSE	FALSE	FALSE	FALSE	FALSE	FALSE	FALSE	FALSE	FALSE	FALSE	FALSE	-0.318	-0.253	0.0646	-1.08	-0.766	-0.831	-0.0797	0.238	0.174	1	-1.76	-1.44	-1.5	-0.673	-1.68	0.582	0.264	0.329	-0.502	0.502	-1.18
3494	Ufsp2	Q99K23	0.25091679318679	0.0857771152583369	0.546041494802323	0.588298635782813	0.536625536454917	0.226810969124342	0.52267947074546	0.603108599004291	0.265483259027772	0.921204294570285	0.854358657692288	0.331815302775238	0.121551728163427	0.71975494247	0.647507212493403	0.718	0.874	0.949	0.904	1	0.89	0.884	0.915	0.822	1	0.995	1	1	0.996	1	FALSE	FALSE	FALSE	FALSE	FALSE	FALSE	FALSE	FALSE	FALSE	FALSE	FALSE	FALSE	FALSE	FALSE	FALSE	FALSE	-0.182	-0.276	-0.0946	-0.0847	0.0968	0.191	-0.1	0.0814	0.176	-0.0154	-0.0287	0.153	0.247	0.0561	0.0715	0.112	-0.0697	-0.164	0.0271	0.0117	0.0832
3495	Ugdh	O70475	0.773928321202585	0.14923919116054	0.242478857815596	0.936383181463987	0.835569893003485	0.171660840575145	0.611719793379611	0.824839725710318	0.33977557474378	0.668424427875485	0.83373616461359	0.938253563440734	0.213850010101825	0.896440055784032	0.765215153008198	0.927	0.917	0.892	0.942	1	0.865	0.898	0.946	0.854	1	0.995	1	1	0.996	1	FALSE	FALSE	FALSE	FALSE	FALSE	FALSE	FALSE	FALSE	FALSE	FALSE	FALSE	FALSE	FALSE	FALSE	FALSE	FALSE	0.0867	0.444	0.357	0.0241	-0.0627	-0.42	0.154	0.0668	-0.291	0.129	0.0634	-0.0234	-0.381	0.0393	-0.0902	-0.129	-0.0419	0.316	-0.105	0.0249	-0.0653
3496	Uggt1	Q6P5E4	0.452009716257846	0.138766216869515	0.451874401286646	0.741549699008472	0.670585783501022	0.243269255837388	0.0316851132267392	0.143797890705482	0.46382623912516	0.0636295758523354	0.538118598675056	0.890023788365257	0.374602683881168	0.773679243485636	0.111617414117281	0.859	0.912	0.939	0.925	1	0.895	0.439	0.497	0.887	1	0.993	1	1	0.996	1	FALSE	FALSE	FALSE	FALSE	FALSE	FALSE	FALSE	FALSE	FALSE	FALSE	FALSE	FALSE	FALSE	FALSE	FALSE	FALSE	-0.0677	-0.135	-0.0677	-0.0296	0.0382	0.106	-0.201	-0.134	-0.0659	-0.172	-0.0553	0.0124	0.0801	-0.0258	0.146	0.0816	0.0139	-0.0539	0.052	-0.12	0.0262
3497	Ugp2	Q91ZJ5	0.968560361470924	0.64693684306956	0.619067030745984	0.842117026994717	0.811458202189374	0.795227105922711	0.979267679019538	0.989286875423451	0.628499268924877	0.821871046651601	0.569816831761245	0.543626690294575	0.911500941660993	0.711113270830199	0.552477305562441	0.945	0.973	0.955	0.935	1	0.958	0.933	0.958	0.912	1	0.993	1	1	0.995	1	FALSE	FALSE	FALSE	FALSE	FALSE	FALSE	FALSE	FALSE	FALSE	FALSE	FALSE	FALSE	FALSE	FALSE	FALSE	FALSE	0.0116	-0.135	-0.146	-0.0584	-0.07	0.0762	0.00762	-0.00394	0.142	0.0661	-0.167	-0.179	-0.0326	-0.109	-0.175	0.0568	0.0684	-0.0778	-0.0016	0.0645	-0.11
3498	Ugt1a1	Q63886	0.670763002080923	0.794570053185863	0.868742280227389	0.360432264296788	0.620574459022235	0.510076281875947	0.989810069927806	0.680049852391653	0.804418045876997	0.36701670830159	0.615296291018009	0.937896587656566	0.807944768922446	0.676244043688004	0.624241284282609	0.913	0.977	0.967	0.838	1	0.94	0.933	0.928	0.929	1	0.994	1	1	0.995	1	FALSE	FALSE	FALSE	FALSE	FALSE	FALSE	FALSE	FALSE	FALSE	FALSE	FALSE	FALSE	FALSE	FALSE	FALSE	FALSE	-0.186	-0.114	0.0723	-0.403	-0.217	-0.289	-0.00559	0.181	0.108	0.398	-0.22	-0.0341	-0.106	0.183	-0.215	0.155	-0.0313	0.0409	-0.248	0.149	-0.0654
3499	Ugt1a7c	Q6ZQM8	0.845377721123556	0.283569923548416	0.377424360579264	0.0831738378844151	0.120590785206444	0.485873158206042	0.813929005103325	0.967777915922773	0.399156287145013	0.129876000317999	0.128564447941409	0.0890178469678666	0.0130680279514456	0.00234935407997205	0.082272465256729	0.935	0.949	0.928	0.516	1	0.938	0.921	0.956	0.872	1	0.977	1	1	0.833	1	FALSE	FALSE	FALSE	FALSE	FALSE	FALSE	FALSE	FALSE	FALSE	FALSE	FALSE	FALSE	FALSE	FALSE	FALSE	FALSE	-0.042	-0.234	-0.192	-0.384	-0.342	-0.151	-0.0507	-0.0087	0.183	0.334	0.335	0.377	0.569	0.719	0.386	0.0627	0.0206	-0.171	-0.322	0.0119	0.398
3500	Ugt2a3	Q8BWQ1	0.706043369654266	0.782899157021416	0.918801995861618	0.306571939840557	0.166261003607383	0.197898152953642	0.795278805811281	0.906026509591525	0.987142867381923	0.203300780204321	0.737943037986953	0.478236692558267	0.542868267962277	0.487210313222822	0.553491531017242	0.919	0.977	0.969	0.809	1	0.878	0.919	0.952	0.941	1	0.995	1	1	0.994	1	FALSE	FALSE	FALSE	FALSE	FALSE	FALSE	FALSE	FALSE	FALSE	FALSE	FALSE	FALSE	FALSE	FALSE	FALSE	FALSE	0.33	0.241	-0.0892	-0.904	-1.23	-1.14	0.227	-0.103	-0.0141	1.13	-0.293	-0.623	-0.534	0.611	-0.52	0.0663	0.397	0.308	-0.837	0.293	-0.227
3501	Ugt2b34	Q8K154	0.808470354681688	0.355899581663598	0.493179090289861	0.132483389158571	0.202231660970135	0.545052873525922	0.913101371523193	0.893896110783833	0.414233885931645	0.160978073853799	0.376142403466207	0.262507967343975	0.077164281637041	0.0211678824589105	0.321499440553972	0.931	0.957	0.944	0.613	1	0.943	0.928	0.951	0.876	1	0.991	1	1	0.96	1	FALSE	FALSE	FALSE	FALSE	FALSE	FALSE	FALSE	FALSE	FALSE	FALSE	FALSE	FALSE	FALSE	FALSE	FALSE	FALSE	-0.0512	-0.196	-0.145	-0.325	-0.274	-0.128	-0.023	0.0282	0.173	0.302	0.188	0.239	0.385	0.513	0.211	0.0679	0.0167	-0.129	-0.257	0.0448	0.256
3502	Uhrf1	Q8VDF2	0.805138976961496	0.32005338065068	0.451448695559655	0.407621369830549	0.55863942200697	0.864754578991784	0.190201477171299	0.122948085463823	0.026135716547872	0.0379550299825177	0.775053080351467	0.595157573149632	0.204175161395379	0.268600947026979	0.300510513059225	0.931	0.953	0.939	0.858	1	0.961	0.739	0.453	0.483	1	0.995	1	1	0.992	1	FALSE	FALSE	FALSE	FALSE	FALSE	FALSE	FALSE	FALSE	FALSE	FALSE	FALSE	FALSE	FALSE	FALSE	FALSE	FALSE	0.112	0.456	0.344	0.378	0.266	-0.0773	-0.605	-0.717	-1.06	-0.983	-0.13	-0.242	-0.586	-0.508	0.475	-0.0353	0.0768	0.421	0.343	-0.64	-0.165
3503	Umps	P13439	0.0258116780726832	0.0954800263201555	0.531337724351624	0.306139109090863	0.198141245994495	0.498664771888217	0.0382253204191273	0.857768821587325	0.653994774526846	0.264837794891348	0.172741909479144	0.34466389489868	0.745482281409258	0.723142150909696	0.44156283226166	0.153	0.884	0.948	0.808	1	0.939	0.471	0.949	0.915	1	0.982	1	1	0.996	1	FALSE	FALSE	FALSE	FALSE	FALSE	FALSE	FALSE	FALSE	FALSE	FALSE	FALSE	FALSE	FALSE	FALSE	FALSE	FALSE	-0.396	-0.29	0.106	-0.175	0.221	0.115	-0.365	0.0303	-0.0759	-0.191	-0.235	0.161	0.0549	-0.0599	0.131	0.243	-0.152	-0.0462	0.0686	-0.122	0.0087
3504	Unc45a	A0A5K1VVS7	0.805521104593574	0.920341834777705	0.883676096448698	0.477843967743472	0.641256443806218	0.541175649732061	0.364637148143175	0.252046069100563	0.315410741753513	0.112458263620692	0.517171906211384	0.686666982248032	0.583180030778643	0.949840854209032	0.126351759286023	0.931	0.98	0.968	0.88	1	0.943	0.843	0.707	0.845	1	0.993	1	1	0.996	1	FALSE	FALSE	FALSE	FALSE	FALSE	FALSE	FALSE	FALSE	FALSE	FALSE	FALSE	FALSE	FALSE	FALSE	FALSE	FALSE	0.0809	0.0328	-0.0481	0.234	0.153	0.201	-0.3	-0.381	-0.333	-0.534	0.214	0.133	0.181	-0.0207	0.514	-0.0436	0.0373	-0.0107	0.191	-0.344	0.17
3505	Upf1	Q9EPU0	0.843559083623992	0.899834640812077	0.942979950923897	0.494107204758937	0.625286523091612	0.575939579824859	0.533076398855664	0.669007510642953	0.61806871645072	0.951171707995268	0.466047409155366	0.593464694141679	0.545396638203589	0.963470141440203	0.914768338865466	0.935	0.979	0.97	0.884	1	0.946	0.886	0.927	0.911	1	0.992	1	1	0.996	1	FALSE	FALSE	FALSE	FALSE	FALSE	FALSE	FALSE	FALSE	FALSE	FALSE	FALSE	FALSE	FALSE	FALSE	FALSE	FALSE	-0.0305	-0.0194	0.011	-0.106	-0.0755	-0.0866	-0.0965	-0.0661	-0.0771	0.00945	-0.113	-0.0826	-0.0936	-0.00707	-0.0165	0.0609	0.0304	0.0415	-0.0451	-0.0356	-0.0521
3506	Upp1	P52624	0.0892431950115316	0.0593469865865175	0.837961810754888	0.54802573150765	0.257880328403646	0.184470434933205	0.00757504470323868	0.268665912892244	0.364105925562637	0.0305857594050565	0.812307666959605	0.0554539057466329	0.0359791760577548	0.403883619900926	0.00422854914397604	0.395	0.835	0.966	0.896	1	0.872	0.261	0.73	0.862	1	0.995	1	1	0.994	1	FALSE	FALSE	FALSE	FALSE	FALSE	FALSE	FALSE	FALSE	FALSE	FALSE	FALSE	FALSE	FALSE	FALSE	FALSE	FALSE	0.867	0.969	0.101	0.299	-0.568	-0.67	1.42	0.555	0.454	1.12	-0.118	-0.985	-1.09	-0.417	-1.54	-0.573	0.294	0.395	-0.274	0.849	-0.691
3507	Uprt	B1AVZ0	0.084813452805438	0.0815802254442361	0.984168416066013	0.327614760062245	0.434293873325852	0.422930894243783	0.202278682460176	0.632628557370926	0.618670456922939	0.758705271302302	0.203382767772505	0.630322111902029	0.616387443794887	0.761184808919923	0.99739484147512	0.384	0.869	0.971	0.821	1	0.931	0.75	0.92	0.911	1	0.984	1	1	0.996	1	FALSE	FALSE	FALSE	FALSE	FALSE	FALSE	FALSE	FALSE	FALSE	FALSE	FALSE	FALSE	FALSE	FALSE	FALSE	FALSE	0.603	0.61	0.00675	0.336	-0.267	-0.274	0.44	-0.163	-0.17	0.105	0.439	-0.164	-0.171	0.103	-0.00111	-0.405	0.198	0.205	-0.0689	0.0356	0.0345
3508	Uqcrb	Q9CQB4	0.54399710731432	0.975714975393054	0.524204423963159	0.423690147736145	0.165293147233436	0.441217067956213	0.943304738999231	0.591724301230125	0.919112373098739	0.384455975125198	0.532038209911352	0.985382975651669	0.512483445936743	0.160083343699889	0.579236387550445	0.888	0.981	0.947	0.863	1	0.933	0.931	0.912	0.937	1	0.993	1	1	0.989	1	FALSE	FALSE	FALSE	FALSE	FALSE	FALSE	FALSE	FALSE	FALSE	FALSE	FALSE	FALSE	FALSE	FALSE	FALSE	FALSE	0.162	-0.00811	-0.17	-0.214	-0.376	-0.206	0.0189	-0.143	0.027	0.233	0.167	0.00488	0.175	0.381	0.148	-0.0209	0.141	-0.029	-0.235	-0.002	0.146
3509	Uqcrc1	Q9CZ13	0.951694433067701	0.820818993377143	0.774146538108577	0.31893555740607	0.29124862557524	0.438204611438892	0.457247435454345	0.422024308465547	0.603449802104274	0.795773566145746	0.142472359828507	0.158649838226027	0.0934629770630107	0.0178681700431388	0.0319397824074627	0.944	0.978	0.963	0.816	1	0.933	0.87	0.856	0.909	1	0.979	1	1	0.955	1	FALSE	FALSE	FALSE	FALSE	FALSE	FALSE	FALSE	FALSE	FALSE	FALSE	FALSE	FALSE	FALSE	FALSE	FALSE	FALSE	0.0117	-0.0439	-0.0556	-0.195	-0.206	-0.151	-0.145	-0.156	-0.101	0.0501	0.29	0.278	0.334	0.485	0.435	0.0136	0.0253	-0.0302	-0.181	-0.131	0.304
3510	Uqcrc2	Q9DB77	0.335866060791416	0.380459080794564	0.930311096657543	0.408304968782796	0.889699299466909	0.959126687794655	0.244056265016417	0.834207859209082	0.766770302064446	0.728067988044561	0.704723092717625	0.184371246750005	0.213464979506369	0.23207527249937	0.127338660979226	0.798	0.959	0.969	0.858	1	0.964	0.784	0.946	0.926	1	0.994	1	1	0.991	1	FALSE	FALSE	FALSE	FALSE	FALSE	FALSE	FALSE	FALSE	FALSE	FALSE	FALSE	FALSE	FALSE	FALSE	FALSE	FALSE	-0.149	-0.136	0.0134	-0.128	0.0213	0.00788	-0.181	-0.0322	-0.0456	-0.0535	0.0583	0.208	0.194	0.186	0.24	0.0893	-0.0599	-0.0465	-0.0386	-0.0921	0.148
3511	Uqcrfs1	Q9CR68	0.681287598032494	0.869577220328246	0.566122991555856	0.666389233229165	0.983637766473114	0.552461982393189	0.698503401492763	0.981271694844316	0.581967742853438	0.964918401371194	0.0461029869397886	0.0186389462808866	0.0647449594664864	0.0177831036899265	0.0196652888940194	0.915	0.979	0.951	0.916	1	0.944	0.909	0.957	0.906	1	0.945	1	1	0.955	1	FALSE	FALSE	FALSE	FALSE	FALSE	FALSE	FALSE	FALSE	FALSE	FALSE	FALSE	FALSE	FALSE	FALSE	FALSE	FALSE	-0.0712	0.0284	0.0997	-0.0748	-0.00355	-0.103	-0.0672	0.00407	-0.0956	0.00762	0.359	0.431	0.331	0.434	0.426	-0.0291	-0.1	-0.000643	-0.104	-0.0963	0.33
3512	Uqcrh	P99028	0.252449463770246	0.268345825119216	0.968921698357166	0.926528530292274	0.291235386548915	0.308838207043489	0.536831721388981	0.590716071671999	0.617678130200665	0.598698325675452	0.024049362610692	0.231180417149835	0.216967467398673	0.0295221103225819	0.088371790674244	0.72	0.947	0.97	0.941	1	0.913	0.886	0.912	0.911	1	0.903	1	1	0.967	1	FALSE	FALSE	FALSE	FALSE	FALSE	FALSE	FALSE	FALSE	FALSE	FALSE	FALSE	FALSE	FALSE	FALSE	FALSE	FALSE	0.244	0.236	-0.0082	0.0194	-0.225	-0.216	0.13	-0.114	-0.105	0.111	0.5	0.256	0.264	0.48	0.369	-0.188	0.0558	0.0476	-0.169	-0.0577	0.311
3513	Uqcrq	Q9CQ69	0.541564233229526	0.951784433785418	0.502734372962163	0.513429840669946	0.211450596050687	0.552696007894316	0.610537953033905	0.91870050317714	0.569180143472303	0.249431082735781	0.268700118866934	0.613215302420083	0.244307924270005	0.0846586209697841	0.544086293363274	0.887	0.98	0.945	0.889	1	0.944	0.898	0.953	0.905	1	0.988	1	1	0.983	1	FALSE	FALSE	FALSE	FALSE	FALSE	FALSE	FALSE	FALSE	FALSE	FALSE	FALSE	FALSE	FALSE	FALSE	FALSE	FALSE	0.104	-0.0102	-0.114	-0.111	-0.215	-0.101	0.0863	-0.0173	0.0966	0.197	0.189	0.0857	0.2	0.3	0.103	-0.043	0.0606	-0.0532	-0.154	0.0433	0.146
3514	Urod	P70697	0.362608416083272	0.648413401692222	0.645522618046396	0.86578005516306	0.28253259292787	0.532900712134717	0.311971171400606	0.0610745131093652	0.147626749032118	0.39740676469476	0.124342205299132	0.514111396988224	0.270087329139497	0.0903743359769667	0.014517218112083	0.815	0.973	0.956	0.937	1	0.942	0.822	0.269	0.737	1	0.976	1	1	0.984	1	FALSE	FALSE	FALSE	FALSE	FALSE	FALSE	FALSE	FALSE	FALSE	FALSE	FALSE	FALSE	FALSE	FALSE	FALSE	FALSE	-0.567	-0.282	0.285	0.104	0.671	0.387	0.631	1.2	0.913	0.526	-0.972	-0.405	-0.689	-1.08	-1.6	0.181	-0.386	-0.101	0.285	0.812	-0.791
3515	Use1	Q9CQ56	0.453046595909048	0.00978773283470656	0.0531156393939683	0.201195050236491	0.587268406067237	0.151770069270941	0.46001166106982	0.990659490001747	0.0518391057520875	0.579303347695729	0.612628517372522	0.805098220794806	0.0313586631611207	0.431584301186158	0.814156290217162	0.859	0.525	0.621	0.711	1	0.852	0.87	0.958	0.583	1	0.994	1	1	0.994	1	FALSE	FALSE	FALSE	FALSE	FALSE	FALSE	FALSE	FALSE	FALSE	FALSE	FALSE	FALSE	FALSE	FALSE	FALSE	FALSE	-0.31	-1.13	-0.824	-0.533	-0.223	0.6	-0.305	0.0048	0.829	0.228	-0.208	0.101	0.925	0.325	0.0965	0.415	0.105	-0.719	-0.118	0.11	0.207
3516	Ush1c	D6RIM8	0.0709681211851053	0.33699949221976	0.373947887429537	0.320605650850499	0.392101834365701	0.97284335252901	0.0524737488159244	0.882388406557733	0.301551020981027	0.317268509817165	0.565716542511825	0.0206503539450803	0.130867831403181	0.122955736204206	0.0146955728490648	0.342	0.955	0.927	0.817	1	0.964	0.52	0.951	0.839	1	0.993	1	1	0.987	1	FALSE	FALSE	FALSE	FALSE	FALSE	FALSE	FALSE	FALSE	FALSE	FALSE	FALSE	FALSE	FALSE	FALSE	FALSE	FALSE	0.411	0.213	-0.197	0.221	-0.19	0.0075	0.443	0.0326	0.23	0.222	-0.127	-0.538	-0.34	-0.348	-0.57	-0.194	0.217	0.0198	0.0273	0.25	-0.32
3517	Usmg5	Q78IK2	0.78787737946192	0.00913744691183637	0.00474182914190572	0.00499483510381673	0.00254674169316857	0.804077085211897	0.922117031843124	0.86388336055165	0.00721842958978398	0.00391892145581815	0.597783540593629	0.795171368639188	0.002473301364446	0.00131051556699485	0.666851717842406	0.929	0.515	0.211	0.101	1	0.958	0.929	0.949	0.286	1	0.994	1	1	0.762	1	FALSE	FALSE	FALSE	FALSE	FALSE	FALSE	FALSE	FALSE	FALSE	FALSE	FALSE	FALSE	FALSE	FALSE	FALSE	FALSE	0.126	-1.31	-1.43	-1.42	-1.55	-0.116	0.0458	-0.0803	1.35	1.47	0.248	0.122	1.55	1.67	0.202	0.385	0.511	-0.922	-1.04	0.431	0.633
3518	Uso1	Q9Z1Z0	0.683799382706695	0.740430115868464	0.461930546550761	0.0999605657471056	0.207045940130176	0.0515654446517775	0.493610581999748	0.779807684424129	0.312867178345961	0.321087415013397	0.383515333506006	0.205588721408655	0.58593959299682	0.0154488933175251	0.126028100408981	0.915	0.976	0.94	0.556	1	0.695	0.878	0.941	0.844	1	0.991	1	1	0.95	1	FALSE	FALSE	FALSE	FALSE	FALSE	FALSE	FALSE	FALSE	FALSE	FALSE	FALSE	FALSE	FALSE	FALSE	FALSE	FALSE	0.0521	-0.0424	-0.0945	0.216	0.164	0.258	0.0879	0.0358	0.13	-0.128	-0.112	-0.164	-0.0698	-0.328	-0.2	-0.0336	0.0186	-0.0759	0.182	0.0543	-0.146
3519	Usp10	P52479	0.520938126400926	0.0899657522002915	0.276935481641675	0.112147137956077	0.030058380978688	0.00215714754859852	0.681957824859028	0.815058868634695	0.189667019700987	0.0496740192857503	0.350134799934083	0.121210137952505	0.011686601121312	0.494496272375045	0.183683271068912	0.881	0.878	0.904	0.579	1	0.241	0.908	0.945	0.77	1	0.99	1	1	0.994	1	FALSE	FALSE	FALSE	FALSE	FALSE	FALSE	FALSE	FALSE	FALSE	FALSE	FALSE	FALSE	FALSE	FALSE	FALSE	FALSE	0.127	0.345	0.217	-0.322	-0.449	-0.666	0.0811	-0.0462	-0.264	0.403	-0.186	-0.313	-0.531	0.136	-0.267	-0.00752	0.12	0.337	-0.329	0.0736	-0.194
3520	Usp14	Q9JMA1	0.807712473883603	0.773907638152202	0.596415767980354	0.314390467188132	0.214719918559708	0.468538784542687	0.555409179325419	0.728023856061813	0.382858717085387	0.11660170441922	0.0128796789140939	0.022560708231106	0.00647003792626981	0.00102720461057842	0.0481701251277275	0.931	0.977	0.953	0.813	1	0.936	0.89	0.935	0.867	1	0.837	1	1	0.725	1	FALSE	FALSE	FALSE	FALSE	FALSE	FALSE	FALSE	FALSE	FALSE	FALSE	FALSE	FALSE	FALSE	FALSE	FALSE	FALSE	-0.0368	0.0435	0.0803	0.154	0.19	0.11	-0.0895	-0.0526	-0.133	-0.243	-0.4	-0.363	-0.444	-0.554	-0.311	0.0549	0.018	0.0983	0.209	-0.0346	-0.345
3521	Usp15	Q8R5H1	0.895707317132837	0.644578998956303	0.740790996683285	0.376037836635281	0.4492385722605	0.667915137375669	0.967818629326147	0.927686686092807	0.673615402375433	0.397690811319689	0.055867278278988	0.0424478371015392	0.020475512447885	0.00745649436734161	0.0513850201636308	0.939	0.973	0.962	0.845	1	0.952	0.932	0.954	0.917	1	0.953	1	1	0.921	1	FALSE	FALSE	FALSE	FALSE	FALSE	FALSE	FALSE	FALSE	FALSE	FALSE	FALSE	FALSE	FALSE	FALSE	FALSE	FALSE	0.0246	0.0866	0.062	0.167	0.142	0.0805	0.00756	-0.017	-0.079	-0.159	-0.371	-0.396	-0.458	-0.538	-0.379	0.0143	0.0388	0.101	0.181	0.0218	-0.357
3522	Usp24	E9PV45	0.659731873457694	0.700675500587575	0.411847973421328	0.189991407881385	0.376155128736878	0.0946867568400604	0.909415402329766	0.743677518183414	0.618802847114456	0.229378278215601	0.167254451820541	0.338318842974137	0.0819591025961068	0.940760510956969	0.203012169527176	0.912	0.975	0.934	0.696	1	0.794	0.928	0.937	0.911	1	0.981	1	1	0.996	1	FALSE	FALSE	FALSE	FALSE	FALSE	FALSE	FALSE	FALSE	FALSE	FALSE	FALSE	FALSE	FALSE	FALSE	FALSE	FALSE	-0.192	0.168	0.36	-0.581	-0.389	-0.749	-0.0496	0.143	-0.218	0.532	-0.614	-0.421	-0.782	-0.0324	-0.564	0.212	0.0191	0.379	-0.37	0.162	-0.402
3523	Usp39	Q3TIX9	0.792591708445095	0.513536749769129	0.361907975987273	0.157461393609804	0.0970816629735984	0.434800593557742	0.2604068748284	0.168600958812825	0.629559085233143	0.762673572402598	0.063490224306974	0.0365708391234849	0.213175694401358	0.633184583226053	0.437772049544517	0.93	0.968	0.925	0.648	1	0.933	0.794	0.55	0.912	1	0.958	1	1	0.995	1	FALSE	FALSE	FALSE	FALSE	FALSE	FALSE	FALSE	FALSE	FALSE	FALSE	FALSE	FALSE	FALSE	FALSE	FALSE	FALSE	0.0308	-0.0767	-0.107	-0.169	-0.199	-0.0919	-0.133	-0.164	-0.0565	0.0353	-0.225	-0.255	-0.148	-0.0559	-0.0913	0.0954	0.126	0.0187	-0.0732	-0.0379	-0.129
3524	Usp4	A0A0A6YW28	0.374038357827384	0.354808150850583	0.0762299569151032	0.605062583247751	0.165207336313651	0.678927879486493	0.910917756661543	0.318307565435503	0.41457288970173	0.684786431080841	0.185486784895753	0.0321183011252183	0.679392034003947	0.410441191037174	0.223478732652279	0.822	0.957	0.709	0.907	1	0.952	0.928	0.785	0.876	1	0.983	1	1	0.994	1	FALSE	FALSE	FALSE	FALSE	FALSE	FALSE	FALSE	FALSE	FALSE	FALSE	FALSE	FALSE	FALSE	FALSE	FALSE	FALSE	0.168	-0.175	-0.343	-0.0972	-0.265	0.0777	-0.021	-0.189	0.154	0.0762	-0.252	-0.42	-0.0776	-0.155	-0.231	0.0629	0.231	-0.112	-0.0342	0.042	-0.19
3525	Usp47	A0A1L1SV73	0.9424467306156	0.737648841927045	0.684099655373249	0.471614354028427	0.429029314088501	0.698301546322033	0.694170416832474	0.748002675775465	0.46821759516466	0.269586203376262	0.0904641341299304	0.078556431235472	0.167554496534329	0.313480351371929	0.0405293271339925	0.943	0.976	0.959	0.878	1	0.953	0.909	0.938	0.888	1	0.969	1	1	0.992	1	FALSE	FALSE	FALSE	FALSE	FALSE	FALSE	FALSE	FALSE	FALSE	FALSE	FALSE	FALSE	FALSE	FALSE	FALSE	FALSE	0.0193	-0.0897	-0.109	-0.193	-0.213	-0.104	0.105	0.086	0.195	0.299	-0.466	-0.485	-0.376	-0.272	-0.571	0.104	0.123	0.0144	-0.0894	0.209	-0.362
3526	Usp5	Q3U4W8	0.680227852844222	0.558679377293032	0.861961776045314	0.658943967807337	0.976564796446989	0.885087320690734	0.565528905590913	0.870022556440271	0.991816896443033	0.893186793344739	0.368202362471435	0.194234641749894	0.143569928502963	0.184811892620173	0.146227034345299	0.915	0.97	0.967	0.915	1	0.961	0.891	0.95	0.941	1	0.99	1	1	0.99	1	FALSE	FALSE	FALSE	FALSE	FALSE	FALSE	FALSE	FALSE	FALSE	FALSE	FALSE	FALSE	FALSE	FALSE	FALSE	FALSE	0.0937	0.133	0.0395	0.1	0.00667	-0.0328	0.131	0.0372	-0.00233	0.0305	-0.206	-0.3	-0.339	-0.306	-0.337	-0.0421	0.0517	0.0912	0.0584	0.0888	-0.248
3527	Usp7	F8VPX1	0.607396301134567	0.243304344063643	0.098442930459677	0.360262233679441	0.158637717827052	0.794937321998164	0.755856218543738	0.838494247362291	0.143591133269103	0.224050688582816	0.732092451870587	0.394338651701976	0.404257990859142	0.56341100307284	0.514888454503064	0.902	0.942	0.762	0.838	1	0.958	0.915	0.947	0.733	1	0.995	1	1	0.995	1	FALSE	FALSE	FALSE	FALSE	FALSE	FALSE	FALSE	FALSE	FALSE	FALSE	FALSE	FALSE	FALSE	FALSE	FALSE	FALSE	-0.074	0.17	0.244	0.133	0.207	-0.0374	-0.0447	0.0293	-0.215	-0.177	0.0492	0.123	-0.121	-0.0833	0.0939	-0.0388	-0.113	0.131	0.0937	-0.0835	0.0104
3528	Usp9x	Q4FE56	0.966651719328911	0.220838269973151	0.236320486332045	0.215650132038812	0.230859000966937	0.98842612667617	0.329638811621041	0.35023392328476	0.796146798953558	0.784996764195001	0.882492540768889	0.91556536471845	0.27919837889648	0.273020945807874	0.40625623636223	0.945	0.938	0.889	0.729	1	0.965	0.829	0.812	0.928	1	0.995	1	1	0.992	1	FALSE	FALSE	FALSE	FALSE	FALSE	FALSE	FALSE	FALSE	FALSE	FALSE	FALSE	FALSE	FALSE	FALSE	FALSE	FALSE	0.00516	0.153	0.148	0.155	0.15	0.00179	0.121	0.116	-0.0319	-0.0337	0.0183	0.0131	-0.135	-0.137	-0.103	-0.0756	-0.0704	0.0778	0.0796	0.0459	-0.0573
3529	Utp14a	Q640M1	0.0140999454371871	0.71118274842306	0.0326054223734344	0.139702072028771	0.27783444362723	0.260934692740433	0.00360775967659661	0.574931394592946	0.00895613781711911	0.105661843680001	0.0181588729540208	0.912916582380125	0.0412877509549769	0.327485260977147	0.503516756101089	0.0827	0.975	0.535	0.624	1	0.901	0.176	0.908	0.314	1	0.877	1	1	0.993	1	FALSE	FALSE	FALSE	FALSE	FALSE	FALSE	FALSE	FALSE	FALSE	FALSE	FALSE	FALSE	FALSE	FALSE	FALSE	FALSE	-0.808	-0.115	0.693	-0.468	0.34	-0.353	-0.982	-0.174	-0.867	-0.515	-0.774	0.0339	-0.659	-0.306	0.208	0.524	-0.283	0.41	0.0568	-0.458	-0.25
3530	Utrn	E9Q6R7	0.473783936291621	0.889084126326174	0.393481589705304	0.170515528905727	0.0422310468500042	0.215772037271397	0.61358083621513	0.83084188029279	0.520153327169823	0.0658105815074922	0.385508607652146	0.87741854241087	0.315505442514312	0.0302446216278699	0.713239077310901	0.867	0.979	0.931	0.665	1	0.886	0.899	0.946	0.897	1	0.991	1	1	0.968	1	FALSE	FALSE	FALSE	FALSE	FALSE	FALSE	FALSE	FALSE	FALSE	FALSE	FALSE	FALSE	FALSE	FALSE	FALSE	FALSE	0.138	-0.0267	-0.165	-0.267	-0.405	-0.241	0.097	-0.0409	0.124	0.364	0.167	0.0296	0.194	0.435	0.0705	-0.018	0.12	-0.0447	-0.285	0.0789	0.149
3531	Vac14	Q80WQ2	0.583317805515787	0.17156865353523	0.402789397332669	0.536477142622044	0.943954644496915	0.442687998177266	0.327522559725574	0.661827499962475	0.686536808023148	0.713304236388034	0.691364434014836	0.878782771479001	0.324369434394527	0.823735797533472	0.556025214256197	0.897	0.925	0.932	0.894	1	0.933	0.829	0.925	0.919	1	0.994	1	1	0.996	1	FALSE	FALSE	FALSE	FALSE	FALSE	FALSE	FALSE	FALSE	FALSE	FALSE	FALSE	FALSE	FALSE	FALSE	FALSE	FALSE	0.31	0.784	0.474	0.349	0.0396	-0.435	0.556	0.247	-0.227	0.207	0.224	-0.0859	-0.56	-0.125	-0.332	-0.37	-0.0608	0.413	-0.0212	0.186	-0.147
3532	Vamp3	P63024	0.210310496058463	0.0133791196227015	0.182359589698906	0.406049241939084	0.663646446738158	0.0818735235699528	0.271834115223658	0.872725175940489	0.137623908581263	0.783125575611273	0.166817763293287	0.891390249665118	0.228879043303639	0.568380019582318	0.766807898328065	0.661	0.588	0.86	0.857	1	0.773	0.801	0.95	0.728	1	0.981	1	1	0.995	1	FALSE	FALSE	FALSE	FALSE	FALSE	FALSE	FALSE	FALSE	FALSE	FALSE	FALSE	FALSE	FALSE	FALSE	FALSE	FALSE	-0.393	-0.812	-0.419	-0.258	0.135	0.554	-0.344	0.0495	0.469	-0.0851	-0.435	-0.0422	0.377	-0.177	-0.0917	0.374	-0.0193	-0.439	0.115	0.0302	-0.0615
3533	Vamp8	A0A0R4J0R1	0.729179846105891	0.0189601395247204	0.040825401899198	0.93367201204402	0.667864770616686	0.0156554377951499	0.071291850539605	0.137958615180545	0.539395702623449	0.0602464205549177	0.58673806696916	0.842696833306178	0.0617879980123629	0.53133607877041	0.195026049784885	0.922	0.653	0.574	0.942	1	0.508	0.56	0.484	0.9	1	0.993	1	1	0.995	1	FALSE	FALSE	FALSE	FALSE	FALSE	FALSE	FALSE	FALSE	FALSE	FALSE	FALSE	FALSE	FALSE	FALSE	FALSE	FALSE	-0.211	-1.51	-1.3	0.0508	0.262	1.56	-1.14	-0.925	0.376	-1.19	-0.332	-0.121	1.18	-0.383	0.803	0.523	0.312	-0.988	0.574	-0.612	0.191
3534	Vapa	Q9WV55	0.532796680517697	0.633237136956853	0.882458929955642	0.857714210528546	0.655658559690849	0.765215430257948	0.307694050875622	0.106399608211897	0.139754683208065	0.232840190122087	0.131075905171	0.362489834353594	0.291709432710222	0.179950180659208	0.0151929832818465	0.885	0.973	0.968	0.936	1	0.957	0.82	0.409	0.73	1	0.977	1	1	0.989	1	FALSE	FALSE	FALSE	FALSE	FALSE	FALSE	FALSE	FALSE	FALSE	FALSE	FALSE	FALSE	FALSE	FALSE	FALSE	FALSE	0.075	0.0573	-0.0177	0.0215	-0.0535	-0.0358	-0.123	-0.198	-0.181	-0.145	0.185	0.11	0.128	0.163	0.308	-0.0359	0.0391	0.0214	-0.0144	-0.159	0.149
3535	Vapb	Q8BH80	0.452654164215892	0.11461560434939	0.392171413730375	0.318894216637236	0.0870048700817662	0.0135605862428896	0.199739653343553	0.58475860895251	0.753896555888613	0.0277286165389719	0.890270022967596	0.538626248831084	0.147407006604665	0.258386485187376	0.250074900594357	0.859	0.898	0.931	0.816	1	0.489	0.748	0.911	0.925	1	0.995	1	1	0.991	1	FALSE	FALSE	FALSE	FALSE	FALSE	FALSE	FALSE	FALSE	FALSE	FALSE	FALSE	FALSE	FALSE	FALSE	FALSE	FALSE	-0.0998	-0.214	-0.114	0.133	0.233	0.347	-0.172	-0.0724	0.0415	-0.305	-0.0182	0.0816	0.196	-0.151	0.154	0.0618	-0.038	-0.152	0.195	-0.11	0.0436
3536	Vars	Q9Z1Q9	0.24527699067156	0.175839271317153	0.840836969950658	0.485581666693401	0.634302277932303	0.499916340709884	0.259526473504732	0.971495005765566	0.813039646017987	0.659817028490328	0.437270833254765	0.0586616879209059	0.0384668049909994	0.14660041992629	0.0631013241428225	0.711	0.926	0.966	0.882	1	0.939	0.794	0.957	0.93	1	0.992	1	1	0.988	1	FALSE	FALSE	FALSE	FALSE	FALSE	FALSE	FALSE	FALSE	FALSE	FALSE	FALSE	FALSE	FALSE	FALSE	FALSE	FALSE	0.166	0.194	0.0283	0.0986	-0.0671	-0.0953	0.161	-0.00503	-0.0333	0.0621	-0.11	-0.276	-0.304	-0.209	-0.271	-0.0848	0.0809	0.109	0.0138	0.0758	-0.195
3537	Vasp	P70460	0.405882519736871	0.332799531870064	0.0784803487443238	0.297579592194184	0.829075797504187	0.0506055351687193	0.332067710281697	0.88698746078299	0.0589550682095932	0.941140589108324	0.61837478397315	0.736063529236234	0.147989002270565	0.581097022982766	0.632282467016149	0.839	0.955	0.715	0.803	1	0.691	0.83	0.951	0.6	1	0.994	1	1	0.995	1	FALSE	FALSE	FALSE	FALSE	FALSE	FALSE	FALSE	FALSE	FALSE	FALSE	FALSE	FALSE	FALSE	FALSE	FALSE	FALSE	0.102	-0.119	-0.221	0.128	0.0263	0.247	0.119	0.0173	0.238	-0.00898	0.0607	-0.041	0.18	-0.0673	-0.0583	-0.0484	0.0533	-0.167	0.0796	0.0706	0.0123
3538	Vat1	Q62465	0.502303302917836	0.383165247797656	0.129118567221565	0.289974918853655	0.0900897071013822	0.848367895360292	0.532926454338873	0.200894688142871	0.800632805809363	0.657691458994076	0.755242382066785	0.717843049847663	0.24015473086761	0.174756468175927	0.352357161720878	0.876	0.959	0.811	0.797	1	0.96	0.886	0.614	0.929	1	0.995	1	1	0.989	1	FALSE	FALSE	FALSE	FALSE	FALSE	FALSE	FALSE	FALSE	FALSE	FALSE	FALSE	FALSE	FALSE	FALSE	FALSE	FALSE	0.247	-0.322	-0.569	-0.392	-0.639	-0.0701	-0.229	-0.476	0.0926	0.163	0.114	-0.133	0.436	0.506	0.344	0.097	0.344	-0.225	-0.295	-0.132	0.211
3539	Vbp1	P61759	0.922817877996332	0.288936199185231	0.333822995725252	0.143833232629617	0.120585545066949	0.0155402005022269	0.602159574271779	0.670806957646413	0.583734672932101	0.0521891475051935	0.0299687710208112	0.0241654124087485	0.00230656744452698	0.437073179433899	0.00898580011779596	0.941	0.95	0.919	0.63	1	0.507	0.897	0.927	0.907	1	0.92	1	1	0.994	1	FALSE	FALSE	FALSE	FALSE	FALSE	FALSE	FALSE	FALSE	FALSE	FALSE	FALSE	FALSE	FALSE	FALSE	FALSE	FALSE	0.0164	0.181	0.165	-0.253	-0.269	-0.434	0.0885	0.0721	-0.093	0.341	-0.385	-0.401	-0.566	-0.132	-0.473	0.0585	0.0749	0.24	-0.194	0.147	-0.326
3540	Vcl	Q64727	0.884239844078507	0.537228337859796	0.636460160634349	0.501956161457892	0.415247616059008	0.202935809653713	0.530168199858069	0.628780791044662	0.991333237096486	0.19928682066107	0.96357040240496	0.920389960852038	0.567452973445904	0.473714541642866	0.560187293222502	0.938	0.969	0.956	0.886	1	0.88	0.885	0.92	0.941	1	0.996	1	1	0.994	1	FALSE	FALSE	FALSE	FALSE	FALSE	FALSE	FALSE	FALSE	FALSE	FALSE	FALSE	FALSE	FALSE	FALSE	FALSE	FALSE	-0.0675	-0.287	-0.22	0.313	0.38	0.6	-0.292	-0.225	-0.00504	-0.605	-0.0212	0.0464	0.266	-0.334	0.271	0.0592	-0.0083	-0.228	0.372	-0.233	0.0381
3541	Vcp	Q01853	0.3637874859704	0.664981017292911	0.630785274809866	0.849194801174998	0.274453194397388	0.534141600298757	0.150358660423747	0.581844550698553	0.306091292932048	0.106114596927091	0.86748998838339	0.284470303750967	0.549419912666078	0.981394979561548	0.110873238731082	0.816	0.974	0.956	0.935	1	0.942	0.69	0.91	0.841	1	0.995	1	1	0.996	1	FALSE	FALSE	FALSE	FALSE	FALSE	FALSE	FALSE	FALSE	FALSE	FALSE	FALSE	FALSE	FALSE	FALSE	FALSE	FALSE	0.232	0.11	-0.122	-0.0482	-0.28	-0.158	0.372	0.14	0.262	0.421	-0.0423	-0.275	-0.152	0.00591	-0.415	-0.104	0.128	0.00604	-0.152	0.268	-0.146
3542	Vcpip1	A0A0R4J0M9	0.899239263626803	0.00401525201284605	0.00549318490576731	0.548991401761087	0.635713600767622	0.0170409973763824	0.0795988224865356	0.1017156647086	0.194385917778062	0.234416273752078	0.407922605679319	0.482008571740264	0.0287503275419402	0.816827756817215	0.334498784189629	0.94	0.407	0.235	0.896	1	0.519	0.574	0.399	0.774	1	0.991	1	1	0.996	1	FALSE	FALSE	FALSE	FALSE	FALSE	FALSE	FALSE	FALSE	FALSE	FALSE	FALSE	FALSE	FALSE	FALSE	FALSE	FALSE	-0.0665	-1.64	-1.57	-0.316	-0.249	1.33	-0.949	-0.882	0.693	-0.633	-0.437	-0.371	1.2	-0.122	0.511	0.568	0.502	-1.07	0.253	-0.38	0.131
3543	Vdac1	F2Z471	0.0169568827487509	0.597404957237884	0.0541506201515539	0.95076095345622	0.019535027850752	0.640621439510758	0.0887941138056547	0.440382936002591	0.228470048312747	0.0999904454691222	0.0851276203274185	0.453107039107125	0.220553122734832	0.0959332523954342	0.982714008164551	0.103	0.971	0.626	0.943	1	0.95	0.588	0.865	0.8	1	0.967	1	1	0.984	1	FALSE	FALSE	FALSE	FALSE	FALSE	FALSE	FALSE	FALSE	FALSE	FALSE	FALSE	FALSE	FALSE	FALSE	FALSE	FALSE	2.56	0.537	-2.02	0.0626	-2.5	-0.474	1.77	-0.786	1.24	1.71	1.8	-0.764	1.26	1.73	0.022	-1.12	1.44	-0.585	-1.06	0.653	0.675
3544	Vdac1.1	Q60932	0.813132206854261	0.44773883769492	0.599198933115611	0.122587023623316	0.186394074179304	0.416802401223487	0.222008169725481	0.320675554631983	0.634994778152801	0.733025717407222	0.322503576063674	0.223407903321054	0.0868852562272593	0.0150219528812848	0.0324584472700993	0.932	0.964	0.953	0.595	1	0.93	0.767	0.787	0.913	1	0.989	1	1	0.95	1	FALSE	FALSE	FALSE	FALSE	FALSE	FALSE	FALSE	FALSE	FALSE	FALSE	FALSE	FALSE	FALSE	FALSE	FALSE	FALSE	-0.052	-0.168	-0.116	-0.348	-0.296	-0.18	-0.273	-0.221	-0.105	0.0751	0.22	0.272	0.388	0.567	0.492	0.103	0.0514	-0.0645	-0.244	-0.169	0.323
3545	Vdac2	Q60930	0.806734776528258	0.518813342103593	0.375751521625499	0.326469511077543	0.223423273957796	0.732076633576116	0.610038889808265	0.452097617271113	0.891450351269409	0.632522469438177	0.72803807396757	0.91768218722275	0.323892784193348	0.188144418447735	0.393465887730877	0.931	0.968	0.928	0.82	1	0.955	0.898	0.87	0.935	1	0.995	1	1	0.99	1	FALSE	FALSE	FALSE	FALSE	FALSE	FALSE	FALSE	FALSE	FALSE	FALSE	FALSE	FALSE	FALSE	FALSE	FALSE	FALSE	0.0586	-0.155	-0.214	-0.237	-0.296	-0.0821	-0.122	-0.181	0.0327	0.115	0.0834	0.0248	0.239	0.321	0.206	0.0622	0.121	-0.093	-0.175	-0.0603	0.146
3546	Vdac3	Q60931	0.816244200931132	0.66544276619036	0.507430600673828	0.660616977734369	0.835773310899242	0.386115533687952	0.316010146845512	0.438014794688118	0.156336027889666	0.568052565381127	0.0625666764017778	0.0384627155092495	0.143493470242336	0.0243961403946267	0.00636162222291896	0.932	0.974	0.945	0.915	1	0.926	0.824	0.864	0.744	1	0.957	1	1	0.963	1	FALSE	FALSE	FALSE	FALSE	FALSE	FALSE	FALSE	FALSE	FALSE	FALSE	FALSE	FALSE	FALSE	FALSE	FALSE	FALSE	-0.0402	0.0748	0.115	-0.076	-0.0358	-0.151	-0.175	-0.135	-0.25	-0.0989	0.333	0.373	0.258	0.409	0.508	-0.0194	-0.0596	0.0554	-0.0954	-0.194	0.313
3547	Vdr	P48281	0.737980921705717	0.397900710206672	0.241859327590034	0.342276438860509	0.203168316797891	0.914958766426924	0.073485019647066	0.0366417641871543	0.323830596077322	0.377493822013703	0.659960929958149	0.915665390074416	0.203470146338431	0.169694507485419	0.0290783946920282	0.923	0.961	0.892	0.829	1	0.963	0.564	0.16	0.848	1	0.994	1	1	0.989	1	FALSE	FALSE	FALSE	FALSE	FALSE	FALSE	FALSE	FALSE	FALSE	FALSE	FALSE	FALSE	FALSE	FALSE	FALSE	FALSE	0.147	-0.373	-0.519	-0.419	-0.566	-0.0468	-0.809	-0.955	-0.436	-0.389	0.193	0.0464	0.566	0.612	1	0.21	0.357	-0.162	-0.209	-0.599	0.403
3548	Vil1	Q62468	0.707914733210742	0.900931029512032	0.61815780517286	0.789418064227992	0.914068446444461	0.695671216248285	0.658908536368272	0.946512117274368	0.572075139987545	0.861112233926693	0.0849395298606558	0.0393503257082633	0.107851380281154	0.0494563790248354	0.0340435550027253	0.919	0.979	0.955	0.93	1	0.953	0.905	0.955	0.905	1	0.967	1	1	0.976	1	FALSE	FALSE	FALSE	FALSE	FALSE	FALSE	FALSE	FALSE	FALSE	FALSE	FALSE	FALSE	FALSE	FALSE	FALSE	FALSE	0.131	-0.0435	-0.175	0.0934	-0.0377	0.137	0.155	0.0234	0.198	0.0612	-0.62	-0.751	-0.576	-0.713	-0.774	0.0474	0.179	0.00389	0.141	0.202	-0.573
3549	Vim	P20152	0.280205744841297	0.906603095788667	0.232934510198326	0.844906435694858	0.204874217361051	0.937549637081905	0.328917963740007	0.914937021333935	0.275706429772278	0.243816475892034	0.555672610835978	0.1011098486508	0.636275442713299	0.692849379859442	0.123488400427166	0.751	0.979	0.888	0.935	1	0.963	0.829	0.953	0.828	1	0.993	1	1	0.995	1	FALSE	FALSE	FALSE	FALSE	FALSE	FALSE	FALSE	FALSE	FALSE	FALSE	FALSE	FALSE	FALSE	FALSE	FALSE	FALSE	-0.569	0.0611	0.63	0.102	0.671	0.0408	-0.514	0.0557	-0.575	-0.616	0.308	0.877	0.247	0.206	0.822	0.102	-0.467	0.163	0.204	-0.412	0.41
3550	Vmp1	Q99KU0	0.742552830651826	0.969858435887009	0.714270112623591	0.642866849851197	0.430306384147906	0.670015355102323	0.752819055848741	0.52122392995219	0.781599431743355	0.881231051867499	0.442924375179822	0.658461485982651	0.421182170672487	0.223050746158584	0.28252108717539	0.924	0.981	0.96	0.913	1	0.952	0.915	0.894	0.927	1	0.992	1	1	0.991	1	FALSE	FALSE	FALSE	FALSE	FALSE	FALSE	FALSE	FALSE	FALSE	FALSE	FALSE	FALSE	FALSE	FALSE	FALSE	FALSE	-0.113	0.013	0.126	0.16	0.273	0.147	0.109	0.222	0.0956	-0.0515	-0.266	-0.153	-0.279	-0.426	-0.375	0.0162	-0.0971	0.0293	0.176	0.125	-0.25
3551	Vnn1	Q9Z0K8	0.500202059958918	0.460304390812387	0.948079869278588	0.253133740951507	0.6317441348045	0.678483149818926	0.387207240636688	0.846327194774743	0.897566372297272	0.774690245798299	0.973121051828903	0.479319391112162	0.440421706136183	0.239929089653418	0.369383567156035	0.875	0.965	0.97	0.768	1	0.952	0.85	0.948	0.935	1	0.996	1	1	0.991	1	FALSE	FALSE	FALSE	FALSE	FALSE	FALSE	FALSE	FALSE	FALSE	FALSE	FALSE	FALSE	FALSE	FALSE	FALSE	FALSE	0.252	0.276	0.0242	0.43	0.179	0.154	0.324	0.0721	0.0479	-0.106	-0.0125	-0.264	-0.288	-0.443	-0.336	-0.212	0.0402	0.0644	0.219	0.112	-0.224
3552	Vps11	Q91W86	0.318200401118341	0.545324398720252	0.115062547283784	0.594730045164205	0.131733774949119	0.941425994814493	0.715195860729558	0.522147262652195	0.335299614305635	0.372475782363902	0.141620610993219	0.622529745481579	0.0429299499802874	0.0501180250143954	0.261828196174163	0.785	0.969	0.791	0.905	1	0.963	0.911	0.895	0.852	1	0.979	1	1	0.977	1	FALSE	FALSE	FALSE	FALSE	FALSE	FALSE	FALSE	FALSE	FALSE	FALSE	FALSE	FALSE	FALSE	FALSE	FALSE	FALSE	-0.133	0.08	0.213	0.0703	0.203	-0.00968	-0.0481	0.0847	-0.128	-0.118	-0.198	-0.065	-0.278	-0.268	-0.15	0.0381	-0.0947	0.118	0.108	-0.0101	-0.16
3553	Vps13a	Q5H8C4	0.734668886541219	0.829220251977263	0.579962544819725	0.573080236754335	0.369474682099213	0.727043980151011	0.866773256850452	0.863870860542477	0.701679793154048	0.465837234453006	0.903261484840765	0.827708015351904	0.736128223130559	0.494166685153394	0.963115881272708	0.923	0.978	0.952	0.901	1	0.955	0.925	0.949	0.92	1	0.995	1	1	0.994	1	FALSE	FALSE	FALSE	FALSE	FALSE	FALSE	FALSE	FALSE	FALSE	FALSE	FALSE	FALSE	FALSE	FALSE	FALSE	FALSE	0.102	-0.0646	-0.166	-0.169	-0.271	-0.105	0.0503	-0.0514	0.115	0.22	0.0364	-0.0652	0.101	0.206	-0.0138	0.00761	0.109	-0.057	-0.162	0.0579	0.044
3554	Vps16	Q920Q4	0.416989405517661	0.529654442506332	0.155773157048551	0.27227470484751	0.062497569315638	0.63203100116914	0.645644806564043	0.208408704713402	0.864892479287752	0.517322125198725	0.539788767674585	0.840353013669868	0.219440926426187	0.0931691086561528	0.287210570202171	0.844	0.968	0.839	0.784	1	0.95	0.903	0.63	0.933	1	0.993	1	1	0.984	1	FALSE	FALSE	FALSE	FALSE	FALSE	FALSE	FALSE	FALSE	FALSE	FALSE	FALSE	FALSE	FALSE	FALSE	FALSE	FALSE	0.559	-0.432	-0.992	-0.761	-1.32	-0.329	-0.316	-0.875	0.117	0.445	0.421	-0.138	0.854	1.18	0.737	0.0879	0.647	-0.344	-0.673	-0.228	0.509
3555	Vps26a	P40336	0.019149294047506	0.17660929238605	0.277563746381825	0.872747648353818	0.0132179830986128	0.133046957079868	0.00659449921669676	0.652670137909796	0.129836576262258	0.00444706085831241	0.291532928054194	0.167074931898672	0.757216884352115	0.226640764792004	0.0718292322837692	0.117	0.927	0.904	0.937	1	0.838	0.243	0.924	0.72	1	0.988	1	1	0.991	1	FALSE	FALSE	FALSE	FALSE	FALSE	FALSE	FALSE	FALSE	FALSE	FALSE	FALSE	FALSE	FALSE	FALSE	FALSE	FALSE	0.482	0.268	-0.214	-0.0312	-0.513	-0.299	0.57	0.0879	0.302	0.601	0.208	-0.274	-0.0603	0.239	-0.362	-0.249	0.233	0.0186	-0.281	0.321	-0.0417
3556	Vps28	Q9D1C8	0.174120228669934	0.11412505850824	0.814083030966573	0.817396144583503	0.115037883985487	0.0730589502813657	0.378254505726233	0.620611366616812	0.466812632231758	0.26893715113673	0.978100653096134	0.166034037270827	0.108404482697816	0.838757583101791	0.363914990205402	0.592	0.898	0.965	0.933	1	0.755	0.848	0.918	0.887	1	0.996	1	1	0.996	1	FALSE	FALSE	FALSE	FALSE	FALSE	FALSE	FALSE	FALSE	FALSE	FALSE	FALSE	FALSE	FALSE	FALSE	FALSE	FALSE	0.718	0.84	0.122	-0.12	-0.837	-0.959	0.46	-0.257	-0.379	0.58	-0.0142	-0.732	-0.854	0.106	-0.475	-0.314	0.404	0.526	-0.434	0.146	-0.328
3557	Vps29	D3YYD5	0.0299443192085875	0.406825551921458	0.158010208533247	0.121396710072767	0.492901665226318	0.455168365445266	0.680198285577092	0.0116594797546634	0.218858792526231	0.0540120040662699	0.212656251478165	0.317522594219543	0.667489088392636	0.748796425744011	0.102119451626705	0.172	0.961	0.841	0.593	1	0.935	0.907	0.0579	0.794	1	0.985	1	1	0.996	1	FALSE	FALSE	FALSE	FALSE	FALSE	FALSE	FALSE	FALSE	FALSE	FALSE	FALSE	FALSE	FALSE	FALSE	FALSE	FALSE	-2.28	-0.838	1.45	-1.59	0.692	-0.754	0.415	2.7	1.25	2.01	-1.27	1.01	-0.432	0.322	-1.69	0.928	-1.36	0.09	-0.664	1.34	-0.342
3558	Vps33b	P59016	0.827477277976426	0.817612209155654	0.654228351564485	0.935793379581112	0.89067440441298	0.755796183115803	0.831515125570209	0.995861814335942	0.657954164357249	0.894772955299204	0.0586029881484407	0.0370346017565457	0.092760811755481	0.0495961828030667	0.0374509745545144	0.933	0.978	0.957	0.942	1	0.956	0.922	0.958	0.916	1	0.955	1	1	0.976	1	FALSE	FALSE	FALSE	FALSE	FALSE	FALSE	FALSE	FALSE	FALSE	FALSE	FALSE	FALSE	FALSE	FALSE	FALSE	FALSE	0.0704	-0.0745	-0.145	0.026	-0.0444	0.1	0.0687	-0.00167	0.143	0.0427	-0.633	-0.703	-0.558	-0.659	-0.701	0.0903	0.161	0.0158	0.116	0.159	-0.542
3559	Vps35	Q9EQH3	0.29166026238382	0.739853617400961	0.465487703361197	0.855035791620664	0.218559691234957	0.607369639521381	0.00996059636976003	0.100250071386819	0.0215765021917619	0.00640886286413759	0.712074537230292	0.488164893823359	0.970359330298199	0.581851701714437	0.0234622498101596	0.762	0.976	0.941	0.936	1	0.948	0.298	0.396	0.455	1	0.994	1	1	0.995	1	FALSE	FALSE	FALSE	FALSE	FALSE	FALSE	FALSE	FALSE	FALSE	FALSE	FALSE	FALSE	FALSE	FALSE	FALSE	FALSE	0.148	0.0463	-0.102	-0.0254	-0.174	-0.0717	0.383	0.235	0.337	0.409	0.0514	-0.0969	0.00517	0.0769	-0.332	-0.101	0.0477	-0.0544	-0.126	0.283	-0.0492
3560	Vps36	Q91XD6	0.56640256007387	0.383923352054141	0.154538545365298	0.803921330151593	0.41321955518354	0.531083387926339	0.666876868642487	0.318930490077984	0.65624263141743	0.855005896816153	0.222089345901918	0.0784849440283421	0.717820453508598	0.326454777248363	0.422138151752305	0.893	0.96	0.838	0.931	1	0.942	0.906	0.786	0.915	1	0.985	1	1	0.993	1	FALSE	FALSE	FALSE	FALSE	FALSE	FALSE	FALSE	FALSE	FALSE	FALSE	FALSE	FALSE	FALSE	FALSE	FALSE	FALSE	0.107	-0.163	-0.27	-0.0462	-0.153	0.117	-0.0801	-0.187	0.0829	-0.034	-0.23	-0.337	-0.0672	-0.184	-0.15	0.0688	0.176	-0.0942	0.0226	-0.0114	-0.161
3561	Vps45	P97390	0.64526967269524	0.490208378062158	0.254346999219603	0.725863652423999	0.419562685837552	0.732532466551038	0.62918180658247	0.981903279286726	0.24536817709897	0.406865807926997	0.389998734748002	0.191855171263304	0.862950564045235	0.607607580417814	0.184617484372923	0.909	0.967	0.896	0.923	1	0.955	0.901	0.957	0.811	1	0.991	1	1	0.995	1	FALSE	FALSE	FALSE	FALSE	FALSE	FALSE	FALSE	FALSE	FALSE	FALSE	FALSE	FALSE	FALSE	FALSE	FALSE	FALSE	-0.0527	0.0793	0.132	0.0401	0.0929	-0.0391	-0.0553	-0.00259	-0.135	-0.0955	0.099	0.152	0.0197	0.0589	0.154	-0.0184	-0.0711	0.0609	0.0218	-0.0737	0.0806
3562	Vps4a	Q8VEJ9	0.679612462920011	0.681452864655637	0.412543159130281	0.0487366896319516	0.0196948425576007	0.110394384135484	0.774255208953778	0.485556472924032	0.901239165428809	0.0870839080986371	0.449852904794821	0.246778084649299	0.72759211150778	0.204756448660312	0.637048692555935	0.915	0.974	0.934	0.433	1	0.815	0.917	0.883	0.936	1	0.992	1	1	0.99	1	FALSE	FALSE	FALSE	FALSE	FALSE	FALSE	FALSE	FALSE	FALSE	FALSE	FALSE	FALSE	FALSE	FALSE	FALSE	FALSE	0.177	-0.175	-0.352	-0.874	-1.05	-0.699	-0.123	-0.299	0.053	0.752	-0.324	-0.501	-0.149	0.55	-0.202	0.22	0.397	0.0445	-0.654	0.0975	-0.104
3563	Vps4b	P46467	0.51826549256069	0.0853233492748738	0.26721121987625	0.0168934123338761	0.0688165367808567	0.451447968116721	0.210389789004422	0.534629672076234	0.618137632223482	0.21567991521396	0.422206750548809	0.873686844083391	0.339377806196394	0.0940914331044627	0.643139559694017	0.881	0.873	0.901	0.24	1	0.934	0.758	0.898	0.911	1	0.991	1	1	0.984	1	FALSE	FALSE	FALSE	FALSE	FALSE	FALSE	FALSE	FALSE	FALSE	FALSE	FALSE	FALSE	FALSE	FALSE	FALSE	FALSE	0.0835	0.228	0.145	0.326	0.242	0.0975	0.164	0.0803	-0.0644	-0.162	0.104	0.0205	-0.124	-0.222	-0.0598	-0.151	-0.0673	0.0773	0.175	0.0129	-0.0469
3564	Vps51	Q3UVL4	0.866817680932137	0.819330377964997	0.951540327384574	0.878727161916065	0.98792810331761	0.939497871336772	0.766787542442191	0.897305590352721	0.945539706362071	0.885352031774336	0.457755217248621	0.563979392693959	0.605367140652739	0.553903882100897	0.65353817796453	0.937	0.978	0.97	0.938	1	0.963	0.917	0.952	0.938	1	0.992	1	1	0.995	1	FALSE	FALSE	FALSE	FALSE	FALSE	FALSE	FALSE	FALSE	FALSE	FALSE	FALSE	FALSE	FALSE	FALSE	FALSE	FALSE	-0.069	-0.094	-0.025	-0.0628	0.00622	0.0312	-0.122	-0.0531	-0.0281	-0.0593	-0.307	-0.238	-0.213	-0.244	-0.185	0.109	0.0402	0.0152	0.0464	-0.0129	-0.198
3565	Vps52	Q8C754	0.979254289282924	0.928531217323635	0.94921428789117	0.569947907670335	0.587571528179582	0.631832553642158	0.0417412287432123	0.0441122312239796	0.0504351334299168	0.129309667482865	0.436186649471614	0.421293534874407	0.386170274582473	0.18356297927441	0.00692908571317888	0.945	0.98	0.97	0.901	1	0.95	0.486	0.197	0.58	1	0.992	1	1	0.989	1	FALSE	FALSE	FALSE	FALSE	FALSE	FALSE	FALSE	FALSE	FALSE	FALSE	FALSE	FALSE	FALSE	FALSE	FALSE	FALSE	-0.0385	-0.133	-0.0944	-0.844	-0.806	-0.711	-3.14	-3.1	-3.01	-2.3	1.16	1.2	1.29	2	4.3	0.5	0.461	0.367	-0.345	-2.64	1.66
3566	Vps53	Q8CCB4	0.419092510065096	0.24638482758551	0.718143652936852	0.279880775516522	0.0652969325050567	0.0304260042558188	0.094436939082983	0.368681547334966	0.5870403720869	0.0086653329245114	0.355585510619376	0.905769177904634	0.808107343069727	0.0512013085444687	0.433633968588644	0.845	0.943	0.961	0.79	1	0.592	0.595	0.825	0.907	1	0.99	1	1	0.977	1	FALSE	FALSE	FALSE	FALSE	FALSE	FALSE	FALSE	FALSE	FALSE	FALSE	FALSE	FALSE	FALSE	FALSE	FALSE	FALSE	-0.166	-0.24	-0.0737	0.223	0.389	0.462	-0.351	-0.185	-0.111	-0.574	-0.19	-0.0241	0.0496	-0.413	0.161	0.121	-0.0453	-0.119	0.343	-0.23	-0.0695
3567	Vrk1	A0A1Y7VMH3	0.715822408372675	0.448472886871373	0.265653188001087	0.777246173947312	0.518916799906817	0.632619416184821	0.67169880971073	0.432842113643436	0.735886210005804	0.88755008674462	0.93673545754832	0.775708946104739	0.403225177492714	0.717318534923745	0.615177764429009	0.92	0.964	0.9	0.929	1	0.95	0.906	0.861	0.923	1	0.996	1	1	0.996	1	FALSE	FALSE	FALSE	FALSE	FALSE	FALSE	FALSE	FALSE	FALSE	FALSE	FALSE	FALSE	FALSE	FALSE	FALSE	FALSE	0.183	-0.384	-0.567	-0.142	-0.326	0.241	-0.214	-0.397	0.17	-0.0712	0.0399	-0.143	0.424	0.182	0.254	0.0861	0.27	-0.298	-0.0564	-0.128	0.126
3568	Vrk3	Q8K3G5	0.989330320337468	0.0853642881784234	0.0831613124270608	0.125873415068308	0.122816607202992	0.837575020999469	0.875961705839997	0.865440376428481	0.114981536717216	0.166396295377687	0.250236229483272	0.244977773613834	0.545543215347281	0.688487908447397	0.317865810374195	0.946	0.873	0.728	0.601	1	0.96	0.926	0.949	0.702	1	0.987	1	1	0.995	1	FALSE	FALSE	FALSE	FALSE	FALSE	FALSE	FALSE	FALSE	FALSE	FALSE	FALSE	FALSE	FALSE	FALSE	FALSE	FALSE	0.00635	-0.841	-0.847	-0.743	-0.75	0.0973	-0.0741	-0.0804	0.767	0.669	-0.553	-0.559	0.288	0.191	-0.479	0.367	0.374	-0.473	-0.376	0.293	-0.185
3569	Vsig10	E9PVW4	0.406391808165295	0.170537009969431	0.576528546883014	0.620448230421386	0.734530319196806	0.37204387669072	0.718758918412367	0.635305907512846	0.305428090740135	0.89197445359196	0.850906707475794	0.518778946034698	0.233536985014535	0.75801141595985	0.86304550886246	0.839	0.925	0.952	0.909	1	0.924	0.912	0.921	0.841	1	0.995	1	1	0.996	1	FALSE	FALSE	FALSE	FALSE	FALSE	FALSE	FALSE	FALSE	FALSE	FALSE	FALSE	FALSE	FALSE	FALSE	FALSE	FALSE	-0.351	-0.586	-0.235	-0.208	0.142	0.377	-0.151	0.199	0.434	0.057	-0.0789	0.272	0.507	0.129	0.0724	0.229	-0.122	-0.357	0.0209	0.0779	0.15
3570	Vta1	Q9CR26	0.74442859334906	0.785261067465766	0.55056516908	0.350856516582118	0.540309040901625	0.231450045783545	0.74271253340781	0.99818392223039	0.549062330781984	0.541799253146157	0.518123414217587	0.747278404841823	0.360699389187539	0.770440340893419	0.748998021280706	0.924	0.977	0.949	0.833	1	0.891	0.914	0.958	0.902	1	0.993	1	1	0.996	1	FALSE	FALSE	FALSE	FALSE	FALSE	FALSE	FALSE	FALSE	FALSE	FALSE	FALSE	FALSE	FALSE	FALSE	FALSE	FALSE	0.0578	-0.0483	-0.106	0.167	0.109	0.215	0.0582	0.000403	0.106	-0.108	0.115	0.0571	0.163	-0.0517	0.0567	-0.0582	-0.000416	-0.106	0.108	-1.31e-05	0.0567
3571	Vti1b	Q91XH6	0.761496891145938	0.475174921482879	0.311898749956489	0.115975423373085	0.198511330661023	0.0266051332369102	0.20106929653128	0.117636563138141	0.562139425662962	0.00684420936170885	0.994883927220656	0.756629325119657	0.479090065598026	0.114598770259629	0.203231916223176	0.926	0.966	0.914	0.585	1	0.572	0.749	0.44	0.904	1	0.996	1	1	0.986	1	FALSE	FALSE	FALSE	FALSE	FALSE	FALSE	FALSE	FALSE	FALSE	FALSE	FALSE	FALSE	FALSE	FALSE	FALSE	FALSE	0.0432	-0.102	-0.145	0.229	0.186	0.331	-0.185	-0.228	-0.0827	-0.414	-0.000912	-0.0441	0.101	-0.23	0.184	0.00258	0.0458	-0.0995	0.232	-0.182	0.00167
3572	Vwa5a	Q99KC8	0.760051013295696	0.667828107915573	0.464323511709521	0.562347972567044	0.783032849018153	0.316698593229232	0.515475800560592	0.728640355394445	0.28425461542385	0.94278743788658	0.734571555000717	0.973085035546053	0.444309789289958	0.809016155989618	0.754050522231819	0.926	0.974	0.941	0.899	1	0.914	0.882	0.935	0.832	1	0.995	1	1	0.996	1	FALSE	FALSE	FALSE	FALSE	FALSE	FALSE	FALSE	FALSE	FALSE	FALSE	FALSE	FALSE	FALSE	FALSE	FALSE	FALSE	0.0773	-0.109	-0.186	0.147	0.0697	0.256	0.165	0.0879	0.274	0.0182	0.0859	0.00854	0.195	-0.0612	-0.0794	-0.0611	0.0162	-0.17	0.0859	0.104	0.0248
3573	Vwa8	Q8CC88	0.229396807721296	0.310268059273162	0.846122388973641	0.780973617465538	0.350898684263913	0.457674002838281	0.256999834635133	0.943245856389204	0.902164659087974	0.387962122724667	0.0226616757799817	0.00114680051942926	0.00188979141798659	0.0119242042161114	0.00137834552856052	0.69	0.952	0.966	0.929	1	0.935	0.792	0.955	0.936	1	0.898	1	1	0.941	1	FALSE	FALSE	FALSE	FALSE	FALSE	FALSE	FALSE	FALSE	FALSE	FALSE	FALSE	FALSE	FALSE	FALSE	FALSE	FALSE	-0.198	-0.167	0.0315	-0.0452	0.153	0.121	-0.187	0.0116	-0.02	-0.141	0.39	0.588	0.556	0.435	0.576	0.0344	-0.164	-0.132	-0.0108	-0.152	0.424
3574	Wapal	B7ZP47	0.864069824878403	0.930875422134734	0.932667534570522	0.477566711051337	0.588545659266519	0.532233524487756	0.864196081031553	0.999871771619368	0.932795280229411	0.588435836673112	0.117108934378199	0.0844915488031655	0.0994647970728516	0.0271517123190439	0.0845180897267631	0.937	0.98	0.969	0.88	1	0.942	0.925	0.958	0.938	1	0.975	1	1	0.965	1	FALSE	FALSE	FALSE	FALSE	FALSE	FALSE	FALSE	FALSE	FALSE	FALSE	FALSE	FALSE	FALSE	FALSE	FALSE	FALSE	0.0341	0.0173	-0.0168	0.142	0.108	0.125	0.034	-3.2e-05	0.0168	-0.108	-0.319	-0.353	-0.337	-0.461	-0.353	0.0153	0.0494	0.0326	0.157	0.0494	-0.304
3575	Wars.1	P32921	0.805468783815586	0.719925537103726	0.546324777957291	0.969932625495649	0.834729449572537	0.692035498391587	0.613290720011523	0.79482238623395	0.390115917505211	0.639820507578257	0.866508963370478	0.937608213782657	0.599078983289142	0.896229448502407	0.735266582755894	0.931	0.975	0.949	0.944	1	0.953	0.899	0.943	0.869	1	0.995	1	1	0.996	1	FALSE	FALSE	FALSE	FALSE	FALSE	FALSE	FALSE	FALSE	FALSE	FALSE	FALSE	FALSE	FALSE	FALSE	FALSE	FALSE	-0.0479	0.0698	0.118	-0.00733	0.0406	-0.0771	-0.0985	-0.0506	-0.168	-0.0912	-0.0327	0.0152	-0.102	-0.0254	0.0658	0.0194	-0.0285	0.0892	0.0121	-0.079	-0.0132
3576	Wars2	Q9CYK1	0.857941990689082	0.172230135028266	0.232310760545522	0.359667608921785	0.458978515532579	0.641366507868499	0.682693809317302	0.817866992266576	0.331130248242274	0.608097361998891	0.707984647115684	0.58062294271883	0.0863693206019469	0.201267364803115	0.435465834131704	0.936	0.925	0.888	0.838	1	0.95	0.908	0.945	0.851	1	0.994	1	1	0.99	1	FALSE	FALSE	FALSE	FALSE	FALSE	FALSE	FALSE	FALSE	FALSE	FALSE	FALSE	FALSE	FALSE	FALSE	FALSE	FALSE	0.0758	0.589	0.513	0.391	0.315	-0.198	0.173	0.0976	-0.416	-0.218	-0.159	-0.235	-0.748	-0.55	-0.332	-0.178	-0.103	0.411	0.213	-0.00498	-0.337
3577	Wasf2	Q8BH43	0.294832403511141	0.370376283383866	0.0583087392952177	0.563511050984779	0.110110148750208	0.746699408699342	0.320840486883512	0.954906846443384	0.065430147776359	0.12232319773551	0.229089340376052	0.029683687326272	0.751412502209978	0.523561845974358	0.0335968093058124	0.765	0.958	0.645	0.899	1	0.956	0.826	0.956	0.615	1	0.986	1	1	0.995	1	FALSE	FALSE	FALSE	FALSE	FALSE	FALSE	FALSE	FALSE	FALSE	FALSE	FALSE	FALSE	FALSE	FALSE	FALSE	FALSE	0.193	-0.165	-0.358	-0.106	-0.299	0.0589	0.183	-0.0103	0.347	0.288	-0.222	-0.415	-0.0578	-0.117	-0.405	0.0195	0.213	-0.145	-0.0862	0.202	-0.203
3578	Wasl	Q91YD9	0.588607127973188	0.372562938804933	0.157653681585561	0.170447337716789	0.0611196767116002	0.619540922528999	0.897983932113577	0.504317107192094	0.443665739029166	0.211726704728032	0.629620767065197	0.309899323306475	0.678428467929085	0.365101056972771	0.722818649477091	0.898	0.959	0.841	0.665	1	0.949	0.927	0.889	0.882	1	0.994	1	1	0.993	1	FALSE	FALSE	FALSE	FALSE	FALSE	FALSE	FALSE	FALSE	FALSE	FALSE	FALSE	FALSE	FALSE	FALSE	FALSE	FALSE	0.323	-0.535	-0.858	-0.832	-1.15	-0.296	-0.0764	-0.399	0.459	0.755	-0.288	-0.611	0.247	0.544	-0.211	0.235	0.558	-0.301	-0.597	0.158	-0.0532
3579	Wbp11	Q923D5	0.998257315462322	0.0379201563006444	0.0380987475705388	0.963528820726802	0.965269669515279	0.0418205446669497	0.244288647529376	0.245140054287384	0.328451152690144	0.262575636030249	0.451131334349228	0.452422720483437	0.166849465365061	0.478625285419683	0.673401091304047	0.947	0.775	0.562	0.944	1	0.654	0.784	0.696	0.85	1	0.992	1	1	0.994	1	FALSE	FALSE	FALSE	FALSE	FALSE	FALSE	FALSE	FALSE	FALSE	FALSE	FALSE	FALSE	FALSE	FALSE	FALSE	FALSE	-0.00102	-1.01	-1.01	-0.0214	-0.0204	0.993	-0.552	-0.551	0.462	-0.531	-0.355	-0.354	0.659	-0.333	0.198	0.324	0.323	-0.69	0.303	-0.228	-0.0308
3580	Wbp2	P97765	0.308579667565991	0.9604049110634	0.332056990828625	0.517028335096517	0.705805238599302	0.549273141108533	0.990795386352806	0.313928953285733	0.969600310614162	0.524427636733079	0.00819716138611685	0.0796443685287934	0.00923545159405545	0.0364435314461791	0.00842809022196164	0.777	0.98	0.919	0.89	1	0.944	0.934	0.781	0.94	1	0.766	1	1	0.971	1	FALSE	FALSE	FALSE	FALSE	FALSE	FALSE	FALSE	FALSE	FALSE	FALSE	FALSE	FALSE	FALSE	FALSE	FALSE	FALSE	-0.525	-0.0254	0.5	-0.332	0.193	-0.307	-0.00589	0.519	0.0195	0.326	-1.45	-0.923	-1.42	-1.12	-1.44	0.389	-0.136	0.364	0.0572	0.384	-1.06
3581	Wdfy1	E9Q4P1	0.870422466953366	0.889445882428976	0.980746878455295	0.80703902208042	0.935266416195584	0.916100298699615	0.627632052263287	0.517832766094322	0.533389130472063	0.467349819392836	0.420193028257958	0.518645084332035	0.503327160562818	0.572019703871353	0.201681217272482	0.937	0.979	0.971	0.932	1	0.963	0.901	0.893	0.899	1	0.991	1	1	0.995	1	FALSE	FALSE	FALSE	FALSE	FALSE	FALSE	FALSE	FALSE	FALSE	FALSE	FALSE	FALSE	FALSE	FALSE	FALSE	FALSE	-0.0269	-0.0229	0.00398	-0.0403	-0.0134	-0.0174	0.0802	0.107	0.103	0.121	-0.134	-0.107	-0.111	-0.0935	-0.214	0.024	-0.00295	0.00103	-0.0163	0.104	-0.11
3582	Wdr1	O88342	0.0417356687185274	0.00978715968404395	0.523904450761039	0.776839921473729	0.0748802723776313	0.0189923182687921	0.00669990839832172	0.428265375376809	0.875138125578511	0.0132004150939055	0.720672458013413	0.086674705437416	0.022483918869382	0.940738613337402	0.0156970458257273	0.231	0.525	0.947	0.929	1	0.532	0.245	0.859	0.934	1	0.995	1	1	0.996	1	FALSE	FALSE	FALSE	FALSE	FALSE	FALSE	FALSE	FALSE	FALSE	FALSE	FALSE	FALSE	FALSE	FALSE	FALSE	FALSE	0.509	0.663	0.154	0.0681	-0.441	-0.595	0.7	0.191	0.0377	0.632	0.0859	-0.423	-0.577	0.0178	-0.615	-0.338	0.171	0.325	-0.27	0.363	-0.252
3583	Wdr11	G5E8J3	0.745168768149143	0.414096097462231	0.620231640275878	0.700724428777744	0.479702187469736	0.233940700423232	0.297367987775301	0.468952754196154	0.817251618152295	0.158461355209377	0.635173149359233	0.88066999118579	0.729225473754727	0.392957614498688	0.564689572436621	0.924	0.962	0.955	0.92	1	0.892	0.815	0.877	0.93	1	0.994	1	1	0.993	1	FALSE	FALSE	FALSE	FALSE	FALSE	FALSE	FALSE	FALSE	FALSE	FALSE	FALSE	FALSE	FALSE	FALSE	FALSE	FALSE	-0.0808	-0.204	-0.123	0.0956	0.176	0.3	-0.262	-0.181	-0.0574	-0.357	-0.118	-0.0373	0.0861	-0.214	0.143	0.0948	0.014	-0.109	0.19	-0.167	-0.0232
3584	Wdr12	Q9JJA4	0.251962337542598	0.0787605201394473	0.516144863940566	0.02525339576104	0.239912092567944	0.59074260877935	0.0698991631717248	0.478651116130609	0.952172636533452	0.632484615076823	0.114517262741054	0.648334269437407	0.845464968482535	0.465124230145383	0.798878149669877	0.72	0.866	0.946	0.308	1	0.947	0.558	0.88	0.939	1	0.975	1	1	0.994	1	FALSE	FALSE	FALSE	FALSE	FALSE	FALSE	FALSE	FALSE	FALSE	FALSE	FALSE	FALSE	FALSE	FALSE	FALSE	FALSE	-0.437	-0.683	-0.246	-0.886	-0.449	-0.203	-0.706	-0.268	-0.0226	0.181	-0.609	-0.172	0.0735	0.277	0.0961	0.554	0.116	-0.129	-0.333	-0.152	-0.0559
3585	Wdr18	Q4VBE8	0.154035571627821	0.816449229121703	0.100555199146416	0.353694591501876	0.023201344192134	0.484110202119935	0.0506093241091963	0.565891812062942	0.0307751413386656	0.00597579483757985	0.930808566747034	0.131822480955073	0.884416604187869	0.399459386427754	0.0421448060658993	0.551	0.978	0.767	0.835	1	0.938	0.515	0.906	0.504	1	0.996	1	1	0.993	1	FALSE	FALSE	FALSE	FALSE	FALSE	FALSE	FALSE	FALSE	FALSE	FALSE	FALSE	FALSE	FALSE	FALSE	FALSE	FALSE	-0.962	0.154	1.12	0.619	1.58	0.465	-1.34	-0.381	-1.5	-1.96	0.0574	1.02	-0.0962	-0.561	1.4	0.246	-0.716	0.399	0.864	-1.1	0.303
3586	Wdr26	E0CYH4	0.955190923182704	0.193595012889894	0.212605018625149	0.743539267241522	0.786293500956475	0.324681324100991	0.25607164460778	0.27946431188813	0.863786267690619	0.413740184307919	0.681077232802513	0.722556324692121	0.366581572036829	0.932933114744326	0.462556288980656	0.944	0.932	0.878	0.925	1	0.916	0.792	0.744	0.933	1	0.994	1	1	0.996	1	FALSE	FALSE	FALSE	FALSE	FALSE	FALSE	FALSE	FALSE	FALSE	FALSE	FALSE	FALSE	FALSE	FALSE	FALSE	FALSE	0.0207	0.486	0.465	0.12	0.0997	-0.365	0.423	0.402	-0.0631	0.302	0.151	0.131	-0.334	0.0309	-0.271	-0.2	-0.179	0.286	-0.0798	0.223	-0.0488
3587	Wdr36	Q3TA68	0.893128780893133	0.972563973686051	0.8660199493054	0.598853720268016	0.509872665526065	0.622777889729361	0.0235243605433999	0.0316936961885707	0.0217697043171125	0.00682832209519223	0.0789107847694257	0.102360284534509	0.0737094280399988	0.0259834161250192	0.568614814018524	0.939	0.981	0.967	0.906	1	0.949	0.402	0.14	0.456	1	0.965	1	1	0.964	1	FALSE	FALSE	FALSE	FALSE	FALSE	FALSE	FALSE	FALSE	FALSE	FALSE	FALSE	FALSE	FALSE	FALSE	FALSE	FALSE	-0.0504	0.0129	0.0633	0.198	0.248	0.185	-0.894	-0.844	-0.907	-1.09	-0.679	-0.629	-0.692	-0.877	0.215	0.236	0.185	0.248	0.433	-0.658	-0.444
3588	Wdr4	A0A494B9R5	0.727188965197724	0.075899380890596	0.146661140007459	0.156575955651257	0.278750029321467	0.699775391234391	0.4434818719197	0.673945145703788	0.294176188699338	0.50206242282839	0.120350076755424	0.221217109736381	0.810096120886384	0.884144423805961	0.415274636076432	0.922	0.862	0.83	0.646	1	0.953	0.866	0.927	0.836	1	0.976	1	1	0.996	1	FALSE	FALSE	FALSE	FALSE	FALSE	FALSE	FALSE	FALSE	FALSE	FALSE	FALSE	FALSE	FALSE	FALSE	FALSE	FALSE	-0.133	-0.699	-0.566	-0.552	-0.418	0.147	-0.294	-0.161	0.405	0.258	-0.608	-0.474	0.0918	-0.0557	-0.313	0.381	0.248	-0.318	-0.171	0.0867	-0.226
3589	Wdr46	Q9Z0H1	0.587999794287529	0.163606391658273	0.384222697089414	0.29100548600876	0.601079489721778	0.724873553853707	0.0668085742263733	0.18406396612254	0.635538314046517	0.41113073367233	0.0823655439068575	0.219423185986499	0.711909816013451	0.472436968761211	0.916222771461218	0.898	0.922	0.929	0.798	1	0.955	0.552	0.579	0.913	1	0.966	1	1	0.994	1	FALSE	FALSE	FALSE	FALSE	FALSE	FALSE	FALSE	FALSE	FALSE	FALSE	FALSE	FALSE	FALSE	FALSE	FALSE	FALSE	-0.2	-0.522	-0.322	-0.393	-0.193	0.13	-0.697	-0.497	-0.175	-0.304	-0.658	-0.458	-0.136	-0.266	0.0387	0.412	0.212	-0.111	0.019	-0.285	-0.247
3590	Wdr48	Q8BH57	0.202151740836273	0.142015094281312	0.838543525303596	0.308706476548678	0.789094876119889	0.638003595112484	0.748129416520836	0.334188428578531	0.244881765394403	0.481744577343936	0.0697541947341189	0.564900924702023	0.70907383297086	0.401299953842971	0.129213933402256	0.647	0.913	0.966	0.81	1	0.95	0.915	0.799	0.811	1	0.961	1	1	0.994	1	FALSE	FALSE	FALSE	FALSE	FALSE	FALSE	FALSE	FALSE	FALSE	FALSE	FALSE	FALSE	FALSE	FALSE	FALSE	FALSE	0.583	0.674	0.0917	0.462	-0.12	-0.212	0.145	-0.438	-0.53	-0.318	0.842	0.26	0.168	0.38	0.698	-0.451	0.132	0.223	0.0113	-0.307	0.391
3591	Wdr5	P61965	0.591916552853118	0.871016170427982	0.486016117127015	0.220797196685329	0.4829078772879	0.167912409956989	0.235770324173588	0.508157768013944	0.180048836057891	0.967716743059464	0.237652915447411	0.511296015252	0.181579634111779	0.963770516072026	0.996049930846948	0.899	0.979	0.943	0.735	1	0.863	0.778	0.89	0.761	1	0.986	1	1	0.996	1	FALSE	FALSE	FALSE	FALSE	FALSE	FALSE	FALSE	FALSE	FALSE	FALSE	FALSE	FALSE	FALSE	FALSE	FALSE	FALSE	-0.0915	0.0276	0.119	-0.211	-0.12	-0.239	-0.205	-0.113	-0.232	0.00689	-0.204	-0.112	-0.231	0.00773	0.000842	0.114	0.0224	0.142	-0.0975	-0.0906	-0.0898
3592	Wdr61	Q9ERF3	0.712157021213074	0.634746593310978	0.401059053289484	0.470611622328824	0.722376990087275	0.236090186246814	0.792111400308798	0.528211947285384	0.831900131802604	0.327258956169534	0.573494652060586	0.354299675134165	0.929441192969924	0.204246864317613	0.763683394854242	0.92	0.973	0.932	0.878	1	0.893	0.919	0.896	0.931	1	0.993	1	1	0.99	1	FALSE	FALSE	FALSE	FALSE	FALSE	FALSE	FALSE	FALSE	FALSE	FALSE	FALSE	FALSE	FALSE	FALSE	FALSE	FALSE	-0.104	0.134	0.239	-0.205	-0.1	-0.339	0.0744	0.179	-0.0599	0.279	0.159	0.264	0.025	0.364	0.0849	-0.00987	-0.114	0.124	-0.215	0.0646	0.149
3593	Wdr77	F7D5L2	0.0849644661499429	0.00909110079489813	0.31326374594237	0.109717256217502	0.893835078490737	0.255355595484667	0.0435459624879232	0.743310732210551	0.491762251705606	0.645274994330202	0.594321713346396	0.221818512255092	0.0310572044337392	0.27422774307075	0.125588296913469	0.384	0.515	0.914	0.575	1	0.899	0.492	0.937	0.892	1	0.994	1	1	0.992	1	FALSE	FALSE	FALSE	FALSE	FALSE	FALSE	FALSE	FALSE	FALSE	FALSE	FALSE	FALSE	FALSE	FALSE	FALSE	FALSE	0.358	0.563	0.205	0.331	-0.0269	-0.232	0.424	0.0661	-0.139	0.0931	0.108	-0.25	-0.456	-0.223	-0.316	-0.297	0.0605	0.266	0.0336	0.127	-0.19
3594	Wdr82	Q8BFQ4	0.291091608047582	0.213489720237341	0.844856630887559	0.187718185538004	0.785233277537842	0.938670588353028	0.92024134036494	0.337796467936371	0.250967605726845	0.221766834472763	0.377848714641347	0.858193414544886	0.708422085296963	0.652323044387526	0.433188424399767	0.761	0.936	0.966	0.693	1	0.963	0.929	0.802	0.814	1	0.991	1	1	0.995	1	FALSE	FALSE	FALSE	FALSE	FALSE	FALSE	FALSE	FALSE	FALSE	FALSE	FALSE	FALSE	FALSE	FALSE	FALSE	FALSE	0.501	0.593	0.0919	0.629	0.128	0.0361	0.047	-0.454	-0.546	-0.582	0.417	-0.084	-0.176	-0.212	0.37	-0.365	0.137	0.229	0.265	-0.318	0.0526
3595	Wiz	G5E8J8	0.0131125745081077	0.0716305633103855	0.439462447089944	0.043495099120406	0.593226949489417	0.808898831575905	0.00692893232768533	0.789613105427319	0.301258782291009	0.425064204525797	0.110676057590402	0.320956196508544	0.822457885644243	0.641579338889198	0.211377210757961	0.0769	0.856	0.938	0.414	1	0.959	0.25	0.942	0.839	1	0.974	1	1	0.995	1	FALSE	FALSE	FALSE	FALSE	FALSE	FALSE	FALSE	FALSE	FALSE	FALSE	FALSE	FALSE	FALSE	FALSE	FALSE	FALSE	-0.965	-0.68	0.284	-0.769	0.196	-0.0885	-1.06	-0.0977	-0.382	-0.294	-0.598	0.367	0.0821	0.171	0.464	0.679	-0.286	-0.00125	-0.0898	-0.383	0.0809
3596	Wrnip1	Q91XU0	0.34687775542491	0.589792783361546	0.683617482638789	0.486934454007251	0.802416399641326	0.87462839894308	0.210019763674113	0.74606086723323	0.466268583308227	0.566846923683236	0.239381905582331	0.807505838190462	0.516148972730989	0.622022542059912	0.935935959674636	0.805	0.971	0.959	0.882	1	0.961	0.757	0.937	0.887	1	0.986	1	1	0.995	1	FALSE	FALSE	FALSE	FALSE	FALSE	FALSE	FALSE	FALSE	FALSE	FALSE	FALSE	FALSE	FALSE	FALSE	FALSE	FALSE	0.473	0.269	-0.203	0.348	-0.125	0.0787	0.634	0.162	0.365	0.286	0.594	0.122	0.325	0.246	-0.0401	-0.387	0.0863	-0.117	-0.0384	0.248	0.208
3597	Wtap	E0CYH0	0.0587969141465216	0.460171694654906	0.0113209611440287	0.71502607090678	0.1200370880538	0.273458039663387	0.960747514641747	0.0531209682411964	0.490144331201704	0.678792171280595	0.822353221134261	0.0919598019301543	0.337824997759068	0.887922310335968	0.784356536442386	0.298	0.965	0.351	0.922	1	0.904	0.932	0.237	0.892	1	0.995	1	1	0.996	1	FALSE	FALSE	FALSE	FALSE	FALSE	FALSE	FALSE	FALSE	FALSE	FALSE	FALSE	FALSE	FALSE	FALSE	FALSE	FALSE	-1.22	0.464	1.69	-0.228	0.994	-0.692	0.0307	1.25	-0.433	0.259	-0.14	1.08	-0.604	0.088	-0.171	0.183	-1.04	0.646	-0.0455	0.213	0.0425
3598	Wwp2	A0A1D5RM92	0.516459220876204	0.744797610426994	0.332853162555514	0.893740429526066	0.435146041756988	0.847601983131375	0.744567811028161	0.332705222998394	0.999756930470723	0.847363627062805	0.770820158569429	0.3497974947456	0.972638078634175	0.874527907124564	0.972395161782063	0.88	0.976	0.919	0.939	1	0.96	0.914	0.798	0.941	1	0.995	1	1	0.996	1	FALSE	FALSE	FALSE	FALSE	FALSE	FALSE	FALSE	FALSE	FALSE	FALSE	FALSE	FALSE	FALSE	FALSE	FALSE	FALSE	0.623	-0.311	-0.934	-0.128	-0.75	0.184	-0.312	-0.934	-0.000291	-0.184	-0.279	-0.901	0.0328	-0.151	0.0331	0.0678	0.69	-0.244	-0.0599	-0.244	-0.211
3599	Xab2	Q9DCD2	0.34558898581095	0.712993838956785	0.561105995398681	0.82097670331997	0.24510789466716	0.553392260313271	0.991398969264769	0.340246161487127	0.705004028229458	0.829358521034329	0.961888227807225	0.322333842606265	0.67784283835587	0.85828210807168	0.970481211418182	0.805	0.975	0.95	0.933	1	0.944	0.934	0.804	0.92	1	0.996	1	1	0.996	1	FALSE	FALSE	FALSE	FALSE	FALSE	FALSE	FALSE	FALSE	FALSE	FALSE	FALSE	FALSE	FALSE	FALSE	FALSE	FALSE	0.683	0.264	-0.419	-0.163	-0.845	-0.427	-0.00774	-0.691	-0.272	0.155	-0.0343	-0.717	-0.299	0.128	-0.0266	-0.124	0.559	0.141	-0.286	-0.132	-0.158
3600	Xdh	Q00519	0.459612774395406	0.292531042108781	0.748724375946132	0.581726806058047	0.202172318321982	0.114703126704928	0.125151486507518	0.411879980727721	0.614171590233979	0.0417032355385304	0.392590108694522	0.117306892415568	0.062835307212637	0.757860678700076	0.0211492905636042	0.862	0.95	0.962	0.903	1	0.82	0.653	0.851	0.911	1	0.991	1	1	0.996	1	FALSE	FALSE	FALSE	FALSE	FALSE	FALSE	FALSE	FALSE	FALSE	FALSE	FALSE	FALSE	FALSE	FALSE	FALSE	FALSE	0.566	0.81	0.244	-0.421	-0.987	-1.23	1.2	0.629	0.385	1.62	-0.656	-1.22	-1.47	-0.235	-1.85	-0.249	0.317	0.561	-0.67	0.946	-0.905
3601	Xpnpep1	Q3UE92	0.152286798458961	0.289751930784639	0.69673510426442	0.806407465765118	0.230744267282139	0.412354277571818	0.0538247527844417	0.590328954998071	0.35628616765383	0.088074714453619	0.214267906897039	0.0107623126538017	0.0264316953133408	0.140430900805002	0.00286238415300357	0.548	0.95	0.959	0.932	1	0.93	0.524	0.912	0.859	1	0.985	1	1	0.988	1	FALSE	FALSE	FALSE	FALSE	FALSE	FALSE	FALSE	FALSE	FALSE	FALSE	FALSE	FALSE	FALSE	FALSE	FALSE	FALSE	0.643	0.471	-0.172	0.108	-0.535	-0.363	0.881	0.238	0.409	0.773	-0.555	-1.2	-1.03	-0.663	-1.44	-0.258	0.385	0.213	-0.15	0.623	-0.813
3602	Xpnpep2	B1AVD1	0.836372472224661	0.191017916341515	0.13295173813516	0.854479941949299	0.981525789618712	0.138641717588817	0.815305032614512	0.660297669258523	0.278594596144009	0.677065913144416	0.0375099941769729	0.0238076074082434	0.403189824381807	0.0250749653107304	0.0612490997908883	0.934	0.931	0.815	0.936	1	0.842	0.921	0.925	0.829	1	0.934	1	1	0.964	1	FALSE	FALSE	FALSE	FALSE	FALSE	FALSE	FALSE	FALSE	FALSE	FALSE	FALSE	FALSE	FALSE	FALSE	FALSE	FALSE	0.134	-0.864	-0.998	0.119	-0.015	0.983	-0.152	-0.286	0.712	-0.271	-1.41	-1.54	-0.547	-1.53	-1.26	0.362	0.496	-0.502	0.481	0.21	-1.05
3603	Xpo1	Q6P5F9	0.631340477280428	0.395149507300809	0.707713561261716	0.160857743504258	0.0647314721324575	0.029222088868616	0.44139956391651	0.769408805598144	0.934611213742389	0.034966734328635	0.497242701442661	0.840773428540435	0.86154365394935	0.0426430490462563	0.926377326165977	0.907	0.96	0.96	0.652	1	0.586	0.866	0.94	0.938	1	0.993	1	1	0.974	1	FALSE	FALSE	FALSE	FALSE	FALSE	FALSE	FALSE	FALSE	FALSE	FALSE	FALSE	FALSE	FALSE	FALSE	FALSE	FALSE	-0.0605	-0.108	-0.0472	0.18	0.24	0.288	-0.0974	-0.0369	0.0103	-0.277	-0.0858	-0.0253	0.0219	-0.266	0.0116	0.0286	-0.0319	-0.0791	0.208	-0.0688	-0.0572
3604	Xpo5	Q924C1	0.686353697202126	0.835293342508725	0.541710683795132	0.634449875266841	0.381902705352331	0.788443505086937	0.497004393462513	0.781299390699641	0.376965516044056	0.252622086668151	0.0983172996018663	0.202894271385859	0.0652912714111375	0.037239768958163	0.314441931751639	0.916	0.978	0.949	0.911	1	0.958	0.879	0.941	0.866	1	0.971	1	1	0.972	1	FALSE	FALSE	FALSE	FALSE	FALSE	FALSE	FALSE	FALSE	FALSE	FALSE	FALSE	FALSE	FALSE	FALSE	FALSE	FALSE	-0.183	0.0939	0.276	0.215	0.398	0.121	-0.308	-0.125	-0.402	-0.523	-0.767	-0.584	-0.861	-0.982	-0.459	0.158	-0.0245	0.252	0.373	-0.15	-0.609
3605	Xpo7	E9PUW7	0.787624098466095	0.948594898712354	0.738607043610687	0.0909571744182785	0.0529650172335694	0.102912084965426	0.288495309691921	0.424498625463363	0.2611472192833	0.00867243657764622	0.942545415552513	0.843484318943547	0.891407260668537	0.0790127016100503	0.321418103792433	0.929	0.98	0.962	0.536	1	0.806	0.81	0.857	0.82	1	0.996	1	1	0.982	1	FALSE	FALSE	FALSE	FALSE	FALSE	FALSE	FALSE	FALSE	FALSE	FALSE	FALSE	FALSE	FALSE	FALSE	FALSE	FALSE	0.0426	-0.0102	-0.0528	-0.275	-0.317	-0.264	0.169	0.127	0.18	0.444	0.0114	-0.0312	0.0216	0.286	-0.158	0.0102	0.0528	3.92e-05	-0.264	0.18	0.0216
3606	Xpot	A0A1W2P7Q6	0.622773143054956	0.562398212788338	0.288038223126968	0.762460349775971	0.429090608799308	0.780661111556598	0.0524817219711465	0.137038360852161	0.0145293559365132	0.0273881018490588	0.219317342982018	0.453567685621893	0.0763909745693299	0.129878324466696	0.446233808729089	0.905	0.97	0.908	0.927	1	0.957	0.52	0.482	0.39	1	0.985	1	1	0.987	1	FALSE	FALSE	FALSE	FALSE	FALSE	FALSE	FALSE	FALSE	FALSE	FALSE	FALSE	FALSE	FALSE	FALSE	FALSE	FALSE	0.21	-0.248	-0.458	-0.129	-0.339	0.119	0.859	0.648	1.11	0.988	0.532	0.322	0.78	0.661	-0.327	-0.204	0.00638	-0.452	-0.333	0.655	0.328
3607	Xrcc1	Q60596	0.597029265522046	0.837585959670296	0.464566668154545	0.303360735206139	0.12500059606246	0.40691367962832	0.872515856903854	0.49180616486351	0.964456697903416	0.382683702453482	0.485016565189061	0.863888652685622	0.368387387223316	0.090456011367728	0.392035515044455	0.9	0.978	0.941	0.807	1	0.929	0.926	0.885	0.939	1	0.992	1	1	0.984	1	FALSE	FALSE	FALSE	FALSE	FALSE	FALSE	FALSE	FALSE	FALSE	FALSE	FALSE	FALSE	FALSE	FALSE	FALSE	FALSE	0.214	-0.0827	-0.296	-0.419	-0.633	-0.337	-0.0647	-0.278	0.018	0.355	0.283	0.0691	0.366	0.702	0.348	0.0117	0.225	-0.071	-0.408	-0.053	0.295
3608	Xrcc5	P27641	0.219944816361293	0.972716888360148	0.232512692996877	0.205724726561689	0.967664724635156	0.217673997762073	0.605847603994544	0.469139778420435	0.62976501889147	0.445007692890969	0.864417452884309	0.288090495409879	0.891365855685445	0.27068355448337	0.729230899166429	0.676	0.981	0.888	0.717	1	0.886	0.898	0.877	0.912	1	0.995	1	1	0.992	1	FALSE	FALSE	FALSE	FALSE	FALSE	FALSE	FALSE	FALSE	FALSE	FALSE	FALSE	FALSE	FALSE	FALSE	FALSE	FALSE	-0.626	-0.0172	0.609	-0.646	-0.0204	-0.629	-0.26	0.366	-0.243	0.386	-0.0859	0.54	-0.0687	0.56	0.174	0.273	-0.353	0.255	-0.374	0.0125	0.187
3609	Xrcc6	A0A0R4J187	0.899158355097565	0.478713884140459	0.559775520344623	0.404451226684758	0.338320084080098	0.129396925225836	0.0668135876640261	0.0515235162511246	0.0141026185402004	0.296377476525443	0.99940473278356	0.899748612829034	0.479170417982602	0.40403933235384	0.0667130764831228	0.94	0.966	0.95	0.856	1	0.835	0.552	0.23	0.385	1	0.996	1	1	0.994	1	FALSE	FALSE	FALSE	FALSE	FALSE	FALSE	FALSE	FALSE	FALSE	FALSE	FALSE	FALSE	FALSE	FALSE	FALSE	FALSE	0.0693	0.389	0.32	-0.459	-0.529	-0.849	-1.04	-1.11	-1.43	-0.577	0.000408	-0.0689	-0.389	0.46	1.04	0.173	0.242	0.562	-0.286	-0.864	0.173
3610	Xrn1	A0A087WQN7	0.514114051212782	0.844649865018416	0.646803725484411	0.263930204316553	0.634990305917446	0.353895273148722	0.0989279613700675	0.303430374814905	0.142231784621811	0.573873044435754	0.124179533951321	0.36224004913957	0.176025439133338	0.658526514208899	0.903461519663772	0.879	0.978	0.957	0.777	1	0.921	0.603	0.771	0.732	1	0.976	1	1	0.995	1	FALSE	FALSE	FALSE	FALSE	FALSE	FALSE	FALSE	FALSE	FALSE	FALSE	FALSE	FALSE	FALSE	FALSE	FALSE	FALSE	-0.278	-0.0833	0.195	-0.48	-0.202	-0.397	-0.72	-0.442	-0.637	-0.24	-0.668	-0.39	-0.585	-0.188	0.0515	0.372	0.0934	0.288	-0.109	-0.348	-0.297
3611	Xrn2	Q9DBR1	0.715122653161278	0.548686761032893	0.813233782575942	0.631670105082275	0.400862255246293	0.284531928512769	0.120531464845808	0.227422418176624	0.327675028624316	0.0465238114044613	0.180233546399395	0.322695599121027	0.448563980476347	0.0739285844660667	0.821314219426767	0.92	0.969	0.965	0.911	1	0.907	0.645	0.667	0.85	1	0.983	1	1	0.982	1	FALSE	FALSE	FALSE	FALSE	FALSE	FALSE	FALSE	FALSE	FALSE	FALSE	FALSE	FALSE	FALSE	FALSE	FALSE	FALSE	-0.0508	-0.0837	-0.0329	0.0668	0.118	0.151	-0.221	-0.17	-0.137	-0.288	-0.19	-0.139	-0.106	-0.256	0.0314	0.0797	0.0289	-0.00395	0.147	-0.141	-0.11
3612	Xylb	Q3TNA1	0.241608648953807	0.133693355286223	0.0107983520317168	0.692088869978397	0.432177641071232	0.0622288463460806	0.272803815858049	0.0285493717338827	0.67235606204515	0.140383910761406	0.725462859819566	0.132451601785467	0.243598427524368	0.456773659151387	0.450933201034988	0.707	0.909	0.343	0.919	1	0.729	0.802	0.125	0.917	1	0.995	1	1	0.994	1	FALSE	FALSE	FALSE	FALSE	FALSE	FALSE	FALSE	FALSE	FALSE	FALSE	FALSE	FALSE	FALSE	FALSE	FALSE	FALSE	-0.426	0.55	0.976	-0.142	0.283	-0.692	0.398	0.824	-0.152	0.54	0.126	0.552	-0.424	0.268	-0.272	-0.0843	-0.51	0.466	-0.227	0.314	0.0417
3613	Yars	Q91WQ3	0.910599446512	0.133765120062589	0.108699557246324	0.96673411996497	0.877636559333764	0.144206390619128	0.266370543456509	0.222704313563855	0.683766253769494	0.284085833630857	0.844324200780072	0.932947222578472	0.092604806437966	0.811871123505998	0.193708198107338	0.941	0.909	0.781	0.944	1	0.847	0.798	0.658	0.918	1	0.995	1	1	0.996	1	FALSE	FALSE	FALSE	FALSE	FALSE	FALSE	FALSE	FALSE	FALSE	FALSE	FALSE	FALSE	FALSE	FALSE	FALSE	FALSE	-0.0153	0.208	0.223	0.00566	0.0209	-0.203	0.153	0.168	-0.0554	0.147	-0.0267	-0.0114	-0.235	-0.0323	-0.179	-0.0541	-0.0694	0.154	-0.0485	0.0987	-0.0808
3614	Yars2	Q8BYL4	0.437959767259277	0.0172705989608302	0.0909052332939135	0.735427425692479	0.659141257194392	0.0367456609845258	0.493461435396824	0.926494546369992	0.075874454403381	0.72689466558949	0.457656541008896	0.973281187582479	0.0851781829573759	0.683433594460424	0.95313679210089	0.853	0.636	0.747	0.925	1	0.627	0.878	0.954	0.634	1	0.992	1	1	0.995	1	FALSE	FALSE	FALSE	FALSE	FALSE	FALSE	FALSE	FALSE	FALSE	FALSE	FALSE	FALSE	FALSE	FALSE	FALSE	FALSE	-0.341	-1.1	-0.759	-0.148	0.193	0.952	-0.3	0.0403	0.799	-0.153	-0.326	0.0146	0.774	-0.178	-0.0257	0.369	0.0285	-0.731	0.221	0.0687	0.0431
3615	Ybx1	P62960	0.681485286121637	0.522162606787915	0.817039785387462	0.659372764329464	0.397131079793973	0.283704064143787	0.0756014764284971	0.163008131682281	0.240190368343238	0.0299537666107877	0.431249074922169	0.703797620295617	0.881372229712483	0.2241098056669	0.302783249281584	0.915	0.968	0.965	0.915	1	0.907	0.568	0.54	0.808	1	0.992	1	1	0.991	1	FALSE	FALSE	FALSE	FALSE	FALSE	FALSE	FALSE	FALSE	FALSE	FALSE	FALSE	FALSE	FALSE	FALSE	FALSE	FALSE	0.0904	0.141	0.0509	-0.0971	-0.188	-0.239	0.403	0.313	0.262	0.5	0.174	0.0838	0.0328	0.271	-0.229	-0.119	-0.0282	0.0227	-0.216	0.285	0.0555
3616	Ybx3	Q9JKB3	0.150435273599429	0.250434719114816	0.013296884987902	0.226363329569784	0.810219987276067	0.0230930558522464	0.820315409500967	0.0989633716234698	0.352809665216285	0.153945955795638	0.800716730403878	0.0942766959562404	0.36575840005047	0.147179480665685	0.979797404525071	0.545	0.944	0.375	0.742	1	0.554	0.921	0.393	0.858	1	0.995	1	1	0.988	1	FALSE	FALSE	FALSE	FALSE	FALSE	FALSE	FALSE	FALSE	FALSE	FALSE	FALSE	FALSE	FALSE	FALSE	FALSE	FALSE	-1.2	0.95	2.15	-1	0.196	-1.95	0.185	1.38	-0.765	1.19	0.206	1.4	-0.744	1.21	0.0207	0.143	-1.05	1.09	-0.859	0.328	0.349
3617	Yes1	Q04736	0.741100727610959	0.896770886648816	0.840771258471649	0.132713124828647	0.0705065244342808	0.104316484224928	0.229775445756693	0.129971225238304	0.185247792054812	0.749753101808231	0.99092524704147	0.749682958510873	0.90577216236215	0.129993222182349	0.225575090612809	0.923	0.979	0.966	0.613	1	0.808	0.773	0.468	0.766	1	0.996	1	1	0.987	1	FALSE	FALSE	FALSE	FALSE	FALSE	FALSE	FALSE	FALSE	FALSE	FALSE	FALSE	FALSE	FALSE	FALSE	FALSE	FALSE	0.0758	0.0297	-0.046	-0.352	-0.428	-0.382	-0.279	-0.355	-0.309	0.0731	0.00261	-0.0732	-0.0271	0.355	0.282	0.0872	0.163	0.117	-0.265	-0.192	0.0898
3618	Yif1a	A0A494BA88	0.880004850392941	0.911119219412327	0.792966651851161	0.51380772828769	0.422794236952369	0.587510212368086	0.866567162194806	0.74991881708867	0.955003540180182	0.626642226452219	0.514934879535393	0.423799620325263	0.588718852262827	0.998588356248573	0.627888227133279	0.938	0.98	0.964	0.889	1	0.947	0.925	0.938	0.939	1	0.993	1	1	0.996	1	FALSE	FALSE	FALSE	FALSE	FALSE	FALSE	FALSE	FALSE	FALSE	FALSE	FALSE	FALSE	FALSE	FALSE	FALSE	FALSE	-0.119	0.0882	0.207	0.518	0.637	0.43	0.133	0.252	0.0446	-0.385	0.516	0.636	0.428	-0.0014	0.384	-0.189	-0.309	-0.101	0.329	-0.0566	0.327
3619	Yipf3	Q3UDR8	0.679587253218666	0.640219647763706	0.956397956953845	0.0755341460726057	0.163622389599086	0.179845849022297	0.317363344352146	0.552524178004212	0.589321261351159	0.413107676675107	0.269270082692722	0.483319969424744	0.517618015794725	0.476485323454982	0.913752786958036	0.915	0.973	0.97	0.493	1	0.869	0.824	0.903	0.907	1	0.988	1	1	0.994	1	FALSE	FALSE	FALSE	FALSE	FALSE	FALSE	FALSE	FALSE	FALSE	FALSE	FALSE	FALSE	FALSE	FALSE	FALSE	FALSE	0.252	0.285	0.0333	1.12	0.865	0.832	0.615	0.363	0.33	-0.502	0.681	0.429	0.396	-0.436	0.066	-0.492	-0.24	-0.206	0.625	0.123	0.189
3620	Yipf5	Q9EQQ2	0.226906065810145	0.0273650323587144	0.28127325931635	0.422530275532485	0.675937599194179	0.139814826400274	0.722220692005317	0.122353544575165	0.0121131078142293	0.250937203133581	0.742478555798072	0.373476798202864	0.0553878816957671	0.633269304979947	0.49540353002565	0.686	0.72	0.906	0.863	1	0.843	0.912	0.451	0.362	1	0.995	1	1	0.995	1	FALSE	FALSE	FALSE	FALSE	FALSE	FALSE	FALSE	FALSE	FALSE	FALSE	FALSE	FALSE	FALSE	FALSE	FALSE	FALSE	-0.679	-1.28	-0.604	-0.447	0.232	0.836	0.197	0.877	1.48	0.645	-0.182	0.497	1.1	0.265	-0.38	0.399	-0.28	-0.884	-0.0481	0.596	0.217
3621	Ykt6	Q9CQW1	0.989000989065536	0.434410876460658	0.426495721528754	0.3754266518122	0.368215470657412	0.914917546695642	0.793413281467194	0.782826625235003	0.601040397848652	0.529534373814122	0.954028082855797	0.96501238022174	0.401908595508171	0.345881641649649	0.749431822723024	0.946	0.963	0.936	0.845	1	0.963	0.919	0.941	0.909	1	0.996	1	1	0.993	1	FALSE	FALSE	FALSE	FALSE	FALSE	FALSE	FALSE	FALSE	FALSE	FALSE	FALSE	FALSE	FALSE	FALSE	FALSE	FALSE	-0.00185	0.106	0.108	0.12	0.122	0.0144	0.0352	0.0371	-0.0705	-0.0849	-0.00775	-0.0059	-0.113	-0.128	-0.043	-0.0419	-0.0438	0.0638	0.0782	-0.00667	-0.0497
3622	Yme1l1	O88967	0.367977092296073	0.382704193775006	0.97767628615758	0.623052504438841	0.678823362692606	0.699335155223034	0.182762000286034	0.654551637599791	0.634604442661179	0.391502589090295	0.752142711348029	0.555642845257258	0.574379095266074	0.859888745334305	0.30352362365369	0.819	0.959	0.971	0.91	1	0.953	0.731	0.924	0.913	1	0.995	1	1	0.996	1	FALSE	FALSE	FALSE	FALSE	FALSE	FALSE	FALSE	FALSE	FALSE	FALSE	FALSE	FALSE	FALSE	FALSE	FALSE	FALSE	-0.14	-0.136	0.00433	-0.0762	0.0642	0.0599	-0.21	-0.0694	-0.0737	-0.134	-0.0489	0.0915	0.0872	0.0273	0.161	0.102	-0.0385	-0.0342	0.0257	-0.108	0.053
3623	Ythdf1	A2AWN8	0.942950910300614	0.0283307558788127	0.0241572573380223	0.0719364509368282	0.0622666168956127	0.65915592165148	0.255414933617671	0.227803610336349	0.256900044188661	0.482160771446884	0.186465477643053	0.164856139223158	0.343323607152552	0.608114495652885	0.847675679604944	0.943	0.726	0.483	0.488	1	0.951	0.791	0.667	0.818	1	0.983	1	1	0.995	1	FALSE	FALSE	FALSE	FALSE	FALSE	FALSE	FALSE	FALSE	FALSE	FALSE	FALSE	FALSE	FALSE	FALSE	FALSE	FALSE	0.0393	-1.26	-1.3	-1.02	-1.06	0.242	-0.632	-0.671	0.63	0.387	-0.737	-0.777	0.524	0.282	-0.105	0.602	0.641	-0.66	-0.417	-0.0301	-0.135
3624	Ythdf2	Q91YT7	0.833653255574914	0.105822021204169	0.0702886404553858	0.765050324304865	0.929081225707929	0.058681677811745	0.831604854814092	0.99790259612237	0.0699191267452211	0.931170111820008	0.51850764474789	0.394045497870101	0.316653013114629	0.347608083067482	0.392619296857343	0.934	0.892	0.69	0.928	1	0.718	0.922	0.958	0.624	1	0.993	1	1	0.993	1	FALSE	FALSE	FALSE	FALSE	FALSE	FALSE	FALSE	FALSE	FALSE	FALSE	FALSE	FALSE	FALSE	FALSE	FALSE	FALSE	0.0787	-0.622	-0.7	0.112	0.0333	0.734	0.0797	0.000985	0.701	-0.0324	-0.243	-0.322	0.379	-0.355	-0.323	0.099	0.178	-0.523	0.211	0.179	-0.144
3625	Ythdf3	Q8BYK6	0.450084215910478	0.00302566257397698	0.018900576937385	0.975424891196388	0.468476272147356	0.00326930809066009	0.905491043443018	0.523334128285633	0.00407325462417074	0.929930723423305	0.000103985547833773	0.000774052126565377	0.204067750044591	0.000112873396334902	0.000142630644344067	0.858	0.386	0.441	0.944	1	0.286	0.928	0.895	0.229	1	0.0359	1	1	0.343	1	FALSE	FALSE	FALSE	FALSE	FALSE	FALSE	FALSE	FALSE	FALSE	FALSE	FALSE	FALSE	FALSE	FALSE	FALSE	FALSE	-0.0951	-0.406	-0.311	-0.00386	0.0913	0.402	-0.0149	0.0803	0.391	-0.011	-0.567	-0.472	-0.162	-0.564	-0.553	0.181	0.086	-0.225	0.177	0.166	-0.386
3626	Ywhab	Q9CQV8	0.490522092396792	0.394969632824211	0.869764579412347	0.455494100656535	0.954009398221451	0.915332896247539	0.110981263546887	0.350542314385412	0.439514013286779	0.380359361367236	0.367457682871248	0.829251854659082	0.958722020019574	0.874420348911903	0.470234418092221	0.872	0.96	0.967	0.873	1	0.963	0.628	0.812	0.882	1	0.99	1	1	0.996	1	FALSE	FALSE	FALSE	FALSE	FALSE	FALSE	FALSE	FALSE	FALSE	FALSE	FALSE	FALSE	FALSE	FALSE	FALSE	FALSE	0.174	0.215	0.0411	0.188	0.0145	-0.0267	0.41	0.236	0.195	0.222	0.228	0.0541	0.013	0.0397	-0.182	-0.202	-0.0287	0.0124	-0.0142	0.207	0.0254
3627	Ywhae	P62259	0.0896308648905364	0.0203182481164443	0.484845296399335	0.249125923410987	0.56404188221037	0.207401964964864	0.0105664844362917	0.330121755247401	0.778800611708442	0.126949215986973	0.962594864914506	0.0817955229199994	0.0182557712378862	0.231106712784575	0.00944891229680632	0.396	0.664	0.943	0.764	1	0.882	0.305	0.796	0.927	1	0.996	1	1	0.991	1	FALSE	FALSE	FALSE	FALSE	FALSE	FALSE	FALSE	FALSE	FALSE	FALSE	FALSE	FALSE	FALSE	FALSE	FALSE	FALSE	0.369	0.518	0.148	0.247	-0.122	-0.271	0.577	0.208	0.0594	0.33	-0.00992	-0.379	-0.528	-0.257	-0.587	-0.284	0.0858	0.234	-0.0366	0.294	-0.293
3628	Ywhag	P61982	0.501687950450959	0.0351378114151502	0.135266992359402	0.270213391842537	0.659813623201193	0.282987034981453	0.11864133726663	0.359638538487228	0.547769570501128	0.63014076763819	0.926720991773167	0.561299358281427	0.0428081599156207	0.310790214554673	0.140340586999194	0.876	0.763	0.818	0.783	1	0.907	0.642	0.819	0.901	1	0.996	1	1	0.992	1	FALSE	FALSE	FALSE	FALSE	FALSE	FALSE	FALSE	FALSE	FALSE	FALSE	FALSE	FALSE	FALSE	FALSE	FALSE	FALSE	0.149	0.487	0.338	0.247	0.0976	-0.24	0.354	0.204	-0.133	0.107	0.0204	-0.129	-0.467	-0.227	-0.333	-0.21	-0.0603	0.278	0.0373	0.144	-0.189
3629	Ywhah	P68510	0.0854612151519627	0.0194143046296877	0.487631611340782	0.238821269426575	0.565378896834858	0.209651094721314	0.0132659372149529	0.392064601152416	0.869225222736218	0.15828913485722	0.898518540095892	0.109113708799032	0.0258853914985043	0.291440068954653	0.0178328221481635	0.386	0.657	0.943	0.755	1	0.883	0.332	0.84	0.934	1	0.995	1	1	0.992	1	FALSE	FALSE	FALSE	FALSE	FALSE	FALSE	FALSE	FALSE	FALSE	FALSE	FALSE	FALSE	FALSE	FALSE	FALSE	FALSE	0.354	0.494	0.139	0.239	-0.115	-0.255	0.527	0.172	0.0329	0.288	0.0255	-0.329	-0.468	-0.213	-0.501	-0.273	0.0811	0.221	-0.0343	0.253	-0.248
3630	Ywhaq	P68254	0.163143420605354	0.0496167286830987	0.537992013083585	0.472964155352723	0.485849114715708	0.194714261698053	0.00626973292698041	0.135887335151025	0.368634017377316	0.0334312955594893	0.411980032810026	0.552747920695676	0.231358274837894	0.91674070718027	0.0418769749434883	0.567	0.813	0.948	0.878	1	0.877	0.237	0.48	0.863	1	0.991	1	1	0.996	1	FALSE	FALSE	FALSE	FALSE	FALSE	FALSE	FALSE	FALSE	FALSE	FALSE	FALSE	FALSE	FALSE	FALSE	FALSE	FALSE	0.308	0.441	0.134	0.156	-0.151	-0.285	0.637	0.33	0.196	0.481	0.179	-0.129	-0.263	0.0226	-0.459	-0.287	0.0207	0.154	-0.131	0.35	-0.108
3631	Ywhaz	P63101	0.237547904377525	0.0676747975108182	0.491529715688497	0.540328557665558	0.56126938567381	0.209700985168111	0.0567216145907946	0.439398111776249	0.930930276262741	0.181253396396581	0.402263866575137	0.723602019278912	0.301026347287495	0.819115841369161	0.263558543845364	0.701	0.85	0.944	0.895	1	0.883	0.531	0.864	0.937	1	0.991	1	1	0.996	1	FALSE	FALSE	FALSE	FALSE	FALSE	FALSE	FALSE	FALSE	FALSE	FALSE	FALSE	FALSE	FALSE	FALSE	FALSE	FALSE	0.305	0.482	0.176	0.157	-0.149	-0.325	0.504	0.198	0.0221	0.347	0.215	-0.0903	-0.267	0.0584	-0.289	-0.277	0.0283	0.205	-0.12	0.227	-0.062
3632	Yy1	Q00899	0.785189661243697	0.376920629718692	0.25090066499571	0.886652479592596	0.896432362001163	0.30659215502943	0.899021296638304	0.884069384993096	0.313832540957435	0.987512182307086	0.875105501763286	0.667777393248614	0.465787073966542	0.764542374062346	0.776480526552288	0.929	0.959	0.895	0.938	1	0.912	0.927	0.951	0.844	1	0.995	1	1	0.996	1	FALSE	FALSE	FALSE	FALSE	FALSE	FALSE	FALSE	FALSE	FALSE	FALSE	FALSE	FALSE	FALSE	FALSE	FALSE	FALSE	-0.165	0.54	0.705	-0.0864	0.0789	-0.626	-0.0769	0.0884	-0.617	0.00949	0.0953	0.261	-0.445	0.182	0.172	-0.0511	-0.216	0.489	-0.138	-0.128	0.0443
3633	Zadh2	Q8BGC4	0.582866226360569	0.616938627767045	0.297826518016459	0.475144750300603	0.867496482486193	0.229388176303076	0.781300850885113	0.410410235253257	0.823163330461302	0.324090631787504	0.0245012606102541	0.0784536357384362	0.00760120900772099	0.108244882912495	0.0129527163272655	0.897	0.972	0.91	0.879	1	0.891	0.918	0.85	0.93	1	0.905	1	1	0.985	1	FALSE	FALSE	FALSE	FALSE	FALSE	FALSE	FALSE	FALSE	FALSE	FALSE	FALSE	FALSE	FALSE	FALSE	FALSE	FALSE	0.0985	-0.0897	-0.188	0.128	0.0299	0.218	-0.0497	-0.148	0.04	-0.178	0.423	0.325	0.513	0.295	0.473	-0.0851	0.0134	-0.175	0.0433	-0.135	0.338
3634	Zak	Q9ESL4	0.0878298093446187	0.08464176789054	0.984861911869479	0.158903701222308	0.749035506321692	0.734741558451094	0.293447703981323	0.489236554552046	0.477564014965007	0.70838323071664	0.484051963880735	0.297199151737267	0.288768572885689	0.465637163727993	0.720027629579211	0.392	0.873	0.971	0.649	1	0.955	0.813	0.884	0.889	1	0.992	1	1	0.994	1	FALSE	FALSE	FALSE	FALSE	FALSE	FALSE	FALSE	FALSE	FALSE	FALSE	FALSE	FALSE	FALSE	FALSE	FALSE	FALSE	-1.17	-1.18	-0.0126	-0.954	0.213	0.225	-0.705	0.461	0.474	0.249	-0.467	0.7	0.712	0.487	0.238	0.745	-0.421	-0.434	-0.209	0.0401	0.278
3635	Zbtb7a	O88939	0.290323688072156	0.751284852507643	0.454627466590361	0.974309516346898	0.276353847506285	0.727055518427617	0.492355262874154	0.704828540957062	0.70990347395775	0.472567011138851	0.63580773643657	0.553556103756542	0.874997210291704	0.613174959014636	0.829735790083921	0.761	0.976	0.94	0.944	1	0.955	0.878	0.932	0.921	1	0.994	1	1	0.995	1	FALSE	FALSE	FALSE	FALSE	FALSE	FALSE	FALSE	FALSE	FALSE	FALSE	FALSE	FALSE	FALSE	FALSE	FALSE	FALSE	0.655	0.194	-0.46	-0.0197	-0.674	-0.214	0.422	-0.232	0.228	0.442	0.291	-0.364	0.0963	0.31	-0.132	-0.257	0.398	-0.0628	-0.277	0.165	0.0336
3636	Zbtb7b	Q64321	0.786602738205667	0.0484518897836421	0.0269855556444647	0.0565753365872573	0.031808558329209	0.940553574771633	0.492918678127162	0.341466244728949	0.180770412236735	0.205001850687828	0.929688760735912	0.855099087100251	0.0401917549800466	0.0470811460321158	0.439789049242805	0.929	0.81	0.5	0.456	1	0.963	0.878	0.805	0.762	1	0.996	1	1	0.976	1	FALSE	FALSE	FALSE	FALSE	FALSE	FALSE	FALSE	FALSE	FALSE	FALSE	FALSE	FALSE	FALSE	FALSE	FALSE	FALSE	0.105	-0.797	-0.902	-0.768	-0.873	0.029	-0.268	-0.373	0.529	0.5	0.0343	-0.071	0.831	0.802	0.302	0.282	0.387	-0.515	-0.486	0.0145	0.316
3637	Zbtb8os	B2KGA7	0.50915876201299	0.816938818953812	0.666769295274024	0.160412521797316	0.444963084570744	0.236733348395322	0.767289864091315	0.714128527248179	0.948518391511769	0.262250948417884	0.991832394379031	0.515666691002452	0.824887950350028	0.163311823207804	0.775099978899357	0.878	0.978	0.958	0.651	1	0.893	0.917	0.933	0.939	1	0.996	1	1	0.989	1	FALSE	FALSE	FALSE	FALSE	FALSE	FALSE	FALSE	FALSE	FALSE	FALSE	FALSE	FALSE	FALSE	FALSE	FALSE	FALSE	-0.452	-0.158	0.294	-0.976	-0.524	-0.818	-0.202	0.25	-0.044	0.774	-0.00698	0.445	0.151	0.969	0.195	0.299	-0.153	0.141	-0.677	0.0972	0.292
3638	Zc3h11a	Q6NZF1	0.105081626392242	0.234089531882906	0.648552118049328	0.76325880662029	0.0579551612152016	0.139942901977938	0.69062168979645	0.212950641805879	0.422061004398348	0.48594243819128	0.594278108248778	0.264669177649591	0.503179856899905	0.406553865104369	0.892235835382422	0.444	0.941	0.957	0.927	1	0.843	0.909	0.639	0.878	1	0.994	1	1	0.994	1	FALSE	FALSE	FALSE	FALSE	FALSE	FALSE	FALSE	FALSE	FALSE	FALSE	FALSE	FALSE	FALSE	FALSE	FALSE	FALSE	-0.33	-0.239	0.0905	0.0597	0.389	0.299	-0.079	0.251	0.16	-0.139	-0.106	0.224	0.133	-0.166	-0.0268	0.116	-0.214	-0.123	0.175	0.0366	0.00979
3639	Zc3h14	Q8BJ05	0.194591569993063	0.543712147103437	0.48024504466597	0.856535084160344	0.142078413318651	0.432169947249964	0.352004544889688	0.704256214538511	0.742231371107153	0.268674590245644	0.108232907070925	0.742540806431725	0.30418819316829	0.076307380177442	0.480496763925643	0.633	0.969	0.943	0.936	1	0.932	0.838	0.932	0.924	1	0.973	1	1	0.982	1	FALSE	FALSE	FALSE	FALSE	FALSE	FALSE	FALSE	FALSE	FALSE	FALSE	FALSE	FALSE	FALSE	FALSE	FALSE	FALSE	-0.302	-0.139	0.162	0.0414	0.343	0.181	-0.215	0.087	-0.0753	-0.256	-0.377	-0.0752	-0.238	-0.418	-0.162	0.165	-0.136	0.0258	0.207	-0.0495	-0.212
3640	Zc3h15	Q3TIV5	0.453946872538619	0.765356436250436	0.650295022038897	0.109900836120105	0.37897573853179	0.187494721508953	0.872176816516622	0.555170907385742	0.890434619474093	0.147536107103669	0.7797387001366	0.636873088295999	0.98496805039974	0.181575436006468	0.905336778362285	0.859	0.976	0.957	0.575	1	0.873	0.925	0.904	0.935	1	0.995	1	1	0.989	1	FALSE	FALSE	FALSE	FALSE	FALSE	FALSE	FALSE	FALSE	FALSE	FALSE	FALSE	FALSE	FALSE	FALSE	FALSE	FALSE	-0.316	-0.125	0.19	-0.687	-0.372	-0.562	-0.0675	0.248	0.0578	0.62	-0.117	0.198	0.0079	0.57	-0.0499	0.219	-0.0968	0.0936	-0.468	0.151	0.102
3641	Zc3h18	H3BIW0	0.725807613726083	0.769876643387975	0.521313988801571	0.182178311785807	0.0963599816274013	0.292187948153134	0.389226568501239	0.606666262098435	0.252114813272102	0.0334041517571284	0.217212421875906	0.371099087638056	0.130794519611525	0.0139876083144349	0.700436342745769	0.921	0.977	0.947	0.684	1	0.909	0.851	0.915	0.815	1	0.985	1	1	0.947	1	FALSE	FALSE	FALSE	FALSE	FALSE	FALSE	FALSE	FALSE	FALSE	FALSE	FALSE	FALSE	FALSE	FALSE	FALSE	FALSE	-0.0546	0.0455	0.1	0.211	0.266	0.166	-0.135	-0.0803	-0.18	-0.346	-0.195	-0.14	-0.24	-0.406	-0.0599	0.0213	-0.0333	0.0668	0.232	-0.114	-0.173
3642	Zc3hav1	D3Z5I1	0.641624033126065	0.044701204976971	0.113369229950561	0.522427719866762	0.273255547369944	0.010512889521051	0.784396154552853	0.461555019355483	0.0246207667869776	0.712952017616807	0.00301174666650454	0.00947928543017637	0.255348607096188	0.000575685223015508	0.00149988674891016	0.908	0.799	0.789	0.891	1	0.453	0.918	0.874	0.474	1	0.536	1	1	0.623	1	FALSE	FALSE	FALSE	FALSE	FALSE	FALSE	FALSE	FALSE	FALSE	FALSE	FALSE	FALSE	FALSE	FALSE	FALSE	FALSE	-0.0751	-0.336	-0.261	0.103	0.179	0.44	0.0441	0.119	0.381	-0.0593	-0.522	-0.447	-0.186	-0.625	-0.566	0.131	0.0559	-0.205	0.234	0.175	-0.391
3643	Zcchc6	E9PUA2	0.690254367089731	0.686008090888318	0.99537569116074	0.695112790382071	0.994722815769693	0.99009870784935	0.53221786443439	0.819824121909233	0.824326300841601	0.814693980307971	0.112433573133004	0.226046051545978	0.228182482992031	0.22362648931668	0.321831338037936	0.916	0.974	0.971	0.92	1	0.965	0.886	0.945	0.93	1	0.974	1	1	0.991	1	FALSE	FALSE	FALSE	FALSE	FALSE	FALSE	FALSE	FALSE	FALSE	FALSE	FALSE	FALSE	FALSE	FALSE	FALSE	FALSE	0.241	0.244	0.00349	0.237	-0.00399	-0.00748	0.378	0.137	0.134	0.141	0.981	0.741	0.737	0.745	0.603	-0.347	-0.106	-0.103	-0.11	0.0313	0.634
3644	Zcchc8	Q9CYA6	0.920851322782984	0.128435439101527	0.106792536948341	0.116544910013587	0.0966128172806086	0.95797238751782	0.947629497367221	0.973129160362298	0.113759436495446	0.103020098684412	0.371180602316219	0.321648591511331	0.514835299193949	0.481855356636281	0.337902796897108	0.941	0.907	0.778	0.586	1	0.964	0.931	0.957	0.701	1	0.99	1	1	0.994	1	FALSE	FALSE	FALSE	FALSE	FALSE	FALSE	FALSE	FALSE	FALSE	FALSE	FALSE	FALSE	FALSE	FALSE	FALSE	FALSE	0.0496	-0.777	-0.826	-0.803	-0.853	-0.0263	0.0328	-0.0168	0.809	0.836	-0.45	-0.5	0.327	0.353	-0.483	0.325	0.374	-0.452	-0.478	0.357	-0.126
3645	Zdhhc13	Q9CWU2	0.871844313105862	0.382311367573593	0.302654501172721	0.885540491090955	0.760322142599598	0.463941040694334	0.172550346266116	0.129546528748986	0.611607247550101	0.219824719831531	0.850821701676634	0.978637057464866	0.290651543943248	0.740073506398824	0.123341218752738	0.937	0.959	0.912	0.938	1	0.936	0.719	0.467	0.91	1	0.995	1	1	0.996	1	FALSE	FALSE	FALSE	FALSE	FALSE	FALSE	FALSE	FALSE	FALSE	FALSE	FALSE	FALSE	FALSE	FALSE	FALSE	FALSE	0.0957	-0.522	-0.618	-0.0854	-0.181	0.437	-0.824	-0.92	-0.302	-0.739	0.112	0.0159	0.634	0.197	0.936	0.204	0.3	-0.318	0.119	-0.62	0.316
3646	Zfand6	Q9DCH6	0.525805807853693	0.0883882811612339	0.0231530735675779	0.495579654064188	0.962002725547405	0.0207902641500963	0.249878066702124	0.0802984171295468	0.557970875602109	0.0730653286349586	0.0769132025186087	0.241351589105455	0.00127539029375173	0.260257845268561	0.00562519471724003	0.883	0.877	0.476	0.884	1	0.543	0.787	0.34	0.903	1	0.964	1	1	0.992	1	FALSE	FALSE	FALSE	FALSE	FALSE	FALSE	FALSE	FALSE	FALSE	FALSE	FALSE	FALSE	FALSE	FALSE	FALSE	FALSE	-0.257	0.709	0.966	-0.277	-0.0193	-0.985	0.471	0.729	-0.238	0.748	-0.737	-0.48	-1.45	-0.461	-1.21	0.0153	-0.242	0.724	-0.261	0.486	-0.722
3647	Zfml	A0A0N4SV80	0.978585968063449	0.048168256388859	0.050949917728275	0.868985027548527	0.890142360817989	0.0676311646958026	0.654038583562069	0.673415180631317	0.117251259727002	0.7765440305748	0.355680193441866	0.369489071508086	0.267446684784358	0.446030088392698	0.630331850958183	0.945	0.809	0.61	0.937	1	0.743	0.904	0.927	0.705	1	0.99	1	1	0.994	1	FALSE	FALSE	FALSE	FALSE	FALSE	FALSE	FALSE	FALSE	FALSE	FALSE	FALSE	FALSE	FALSE	FALSE	FALSE	FALSE	-0.00908	-0.695	-0.686	-0.0558	-0.0467	0.639	-0.152	-0.143	0.543	-0.0961	-0.315	-0.306	0.38	-0.259	-0.163	0.204	0.195	-0.49	0.149	0.0525	-0.111
3648	Zfpl1	E0CX79	0.933242678820681	0.177082708616457	0.204038050958718	0.857704801114343	0.792591817942526	0.128852388070527	0.751796694959719	0.816005075227819	0.295408655667233	0.620779177675729	0.569316967353485	0.62698900135094	0.424666415474273	0.455585992495413	0.799399376267303	0.942	0.927	0.874	0.936	1	0.834	0.915	0.945	0.837	1	0.993	1	1	0.994	1	FALSE	FALSE	FALSE	FALSE	FALSE	FALSE	FALSE	FALSE	FALSE	FALSE	FALSE	FALSE	FALSE	FALSE	FALSE	FALSE	-0.029	-0.476	-0.447	0.0621	0.0911	0.538	-0.11	-0.0806	0.366	-0.172	-0.198	-0.169	0.278	-0.26	-0.088	0.125	0.096	-0.351	0.187	0.0154	-0.0726
3649	Zfr	O88532	0.708596343484114	0.00669884965530964	0.0162957378891085	0.200493912711396	0.35806820390653	0.11445068836956	0.790717325176874	0.913457372313357	0.012649551303495	0.305471696524026	0.0673124778479785	0.137717351299252	0.309074056163573	0.556373114969503	0.112787943736651	0.919	0.468	0.414	0.71	1	0.82	0.919	0.953	0.369	1	0.96	1	1	0.995	1	FALSE	FALSE	FALSE	FALSE	FALSE	FALSE	FALSE	FALSE	FALSE	FALSE	FALSE	FALSE	FALSE	FALSE	FALSE	FALSE	-0.116	-0.903	-0.787	-0.402	-0.287	0.5	-0.0821	0.0336	0.821	0.32	-0.585	-0.469	0.318	-0.183	-0.503	0.348	0.232	-0.555	-0.0544	0.266	-0.237
3650	Zfyve1	Q810J8	0.258461999882185	0.40937454806881	0.753913541191685	0.983516295247353	0.250175971476081	0.397978486365188	0.309906799635683	0.905641398291756	0.845269272849743	0.30045837624077	0.821575024938464	0.178390212125645	0.29607515900968	0.837660448009703	0.217644733671643	0.727	0.961	0.962	0.945	1	0.928	0.821	0.952	0.932	1	0.995	1	1	0.996	1	FALSE	FALSE	FALSE	FALSE	FALSE	FALSE	FALSE	FALSE	FALSE	FALSE	FALSE	FALSE	FALSE	FALSE	FALSE	FALSE	-0.67	-0.486	0.184	0.0121	0.682	0.499	-0.601	0.0694	-0.114	-0.613	0.132	0.802	0.619	0.12	0.733	0.269	-0.401	-0.218	0.281	-0.332	0.401
3651	Zfyve19	Q4KL52	0.436310038555049	0.556829496554274	0.177568948292297	0.884289532893697	0.357079331193611	0.657670684030593	0.694506360203244	0.245668260097296	0.8445054629395	0.804422094908629	0.660894757153637	0.73146467958961	0.308383102205687	0.559810268512382	0.408082063877517	0.852	0.97	0.857	0.938	1	0.951	0.909	0.697	0.932	1	0.994	1	1	0.995	1	FALSE	FALSE	FALSE	FALSE	FALSE	FALSE	FALSE	FALSE	FALSE	FALSE	FALSE	FALSE	FALSE	FALSE	FALSE	FALSE	0.321	-0.241	-0.562	-0.0596	-0.38	0.182	-0.161	-0.482	0.0803	-0.101	0.18	-0.141	0.421	0.24	0.341	-0.00642	0.314	-0.248	-0.066	-0.167	0.174
3652	Zg16	Q8K0C5	0.761038484973138	0.94851957721467	0.712521880535731	0.865218035364505	0.636114914365081	0.916214314862281	0.783521202725144	0.976500665205212	0.734517210800229	0.657142006283993	0.899184087002921	0.6669601886252	0.950450494439742	0.965645155267304	0.688408152742576	0.926	0.98	0.96	0.937	1	0.963	0.918	0.957	0.923	1	0.995	1	1	0.996	1	FALSE	FALSE	FALSE	FALSE	FALSE	FALSE	FALSE	FALSE	FALSE	FALSE	FALSE	FALSE	FALSE	FALSE	FALSE	FALSE	0.0744	-0.0158	-0.0902	-0.0415	-0.116	-0.0257	0.0672	-0.0072	0.083	0.109	-0.031	-0.105	-0.0152	0.0105	-0.0982	-0.00889	0.0655	-0.0247	-0.0504	0.0583	-0.0399
3653	Zmat2	Q9CPW7	0.0581702268280013	0.0150581873954991	0.539626582615752	0.0333498691026351	0.792864987054072	0.724504375451599	0.0269103990340442	0.71898471019868	0.798562174626299	0.922334095480668	0.0165561850535694	0.566753660445904	0.967328602539304	0.755330744704135	0.83030133114196	0.295	0.611	0.948	0.364	1	0.955	0.42	0.934	0.929	1	0.868	1	1	0.996	1	FALSE	FALSE	FALSE	FALSE	FALSE	FALSE	FALSE	FALSE	FALSE	FALSE	FALSE	FALSE	FALSE	FALSE	FALSE	FALSE	-1.13	-1.48	-0.354	-1.28	-0.151	0.203	-1.34	-0.207	0.147	-0.0561	-1.46	-0.331	0.0236	-0.179	-0.123	1.12	-0.0143	-0.369	-0.166	-0.222	-0.345
3654	Zmpste24	Q80W54	0.719540290113276	0.364315934476452	0.209667041437643	0.387454627677142	0.225332908835773	0.964961684897184	0.80902765406869	0.906311627906952	0.253608798566698	0.271643015395562	0.096863698977174	0.0469931834555655	0.431429201123961	0.406627598121329	0.0599927895218196	0.921	0.958	0.877	0.85	1	0.964	0.92	0.952	0.816	1	0.971	1	1	0.994	1	FALSE	FALSE	FALSE	FALSE	FALSE	FALSE	FALSE	FALSE	FALSE	FALSE	FALSE	FALSE	FALSE	FALSE	FALSE	FALSE	-0.0653	0.166	0.231	0.158	0.223	-0.00798	-0.0439	0.0214	-0.21	-0.202	0.31	0.375	0.144	0.152	0.354	-0.0875	-0.153	0.0786	0.0707	-0.131	0.222
3655	Znf207	Q9JMD0	0.104651715853406	0.0911660840520274	0.942497301807907	0.811382595589683	0.0655650387338271	0.0565880565601863	0.118262966036	0.947958102543147	0.890727580112285	0.0747347162755793	0.904350957773158	0.130822909719912	0.114535358088693	0.719963025889449	0.147156310572993	0.442	0.879	0.97	0.932	1	0.712	0.642	0.955	0.935	1	0.995	1	1	0.996	1	FALSE	FALSE	FALSE	FALSE	FALSE	FALSE	FALSE	FALSE	FALSE	FALSE	FALSE	FALSE	FALSE	FALSE	FALSE	FALSE	0.87	0.908	0.0377	-0.125	-0.995	-1.03	0.836	-0.0341	-0.0718	0.961	0.0628	-0.807	-0.845	0.188	-0.773	-0.425	0.445	0.482	-0.55	0.411	-0.362
3656	Znf22	Q9ERU3	0.379358179700306	0.184953782030266	0.64404521435332	0.194842381801703	0.66614207465572	0.97544404786651	0.00212316737126861	0.0183212772110734	0.0505736114022256	0.0474161832147302	0.152561892652442	0.567274120753618	0.911713729155307	0.887361064042708	0.0635448073776309	0.825	0.929	0.956	0.703	1	0.964	0.126	0.0788	0.58	1	0.98	1	1	0.996	1	FALSE	FALSE	FALSE	FALSE	FALSE	FALSE	FALSE	FALSE	FALSE	FALSE	FALSE	FALSE	FALSE	FALSE	FALSE	FALSE	-0.365	-0.555	-0.191	-0.543	-0.178	0.0127	-1.39	-1.03	-0.836	-0.848	-0.601	-0.236	-0.0456	-0.0583	0.79	0.576	0.211	0.0205	0.0332	-0.815	-0.0251
3657	Znf326	A0A0R4J098	0.491027613971858	0.714714923461007	0.744774604598006	0.756384310176335	0.703337674934659	0.955753413374342	0.561593736633007	0.912824732901677	0.828764126938396	0.785872256279266	0.438757745214599	0.149596929454039	0.258234007819444	0.281463348140352	0.181062673208356	0.872	0.975	0.962	0.927	1	0.964	0.891	0.953	0.931	1	0.992	1	1	0.992	1	FALSE	FALSE	FALSE	FALSE	FALSE	FALSE	FALSE	FALSE	FALSE	FALSE	FALSE	FALSE	FALSE	FALSE	FALSE	FALSE	-0.113	-0.0599	0.0533	-0.0508	0.0624	0.00908	-0.0953	0.0179	-0.0354	-0.0445	0.127	0.241	0.187	0.178	0.223	0.032	-0.0813	-0.0279	-0.0189	-0.0634	0.159
3658	Znf622	Q91VY9	0.623396513173011	0.534351965049024	0.270165693432303	0.841873378066621	0.491093265452804	0.671994191993628	0.731072455587087	0.882283793073123	0.337494441820573	0.587743163969112	0.354241849085803	0.659079596310844	0.127823740530288	0.262750043352306	0.556441215745728	0.905	0.969	0.902	0.935	1	0.952	0.913	0.951	0.853	1	0.99	1	1	0.992	1	FALSE	FALSE	FALSE	FALSE	FALSE	FALSE	FALSE	FALSE	FALSE	FALSE	FALSE	FALSE	FALSE	FALSE	FALSE	FALSE	-0.285	0.362	0.647	0.116	0.401	-0.246	-0.2	0.0859	-0.561	-0.315	-0.542	-0.256	-0.904	-0.658	-0.342	0.0916	-0.194	0.453	0.207	-0.108	-0.45
3659	Znfx1	Q8R151	0.847476677557629	0.166087852513071	0.22948093379492	0.413681841056439	0.530025631129492	0.55753577258317	0.993568859452517	0.853788272155874	0.168431233479739	0.418212511646379	0.0297306116290395	0.0450379303386386	0.389466040164396	0.153735201954501	0.0302625904494356	0.935	0.923	0.886	0.86	1	0.944	0.934	0.948	0.753	1	0.919	1	1	0.988	1	FALSE	FALSE	FALSE	FALSE	FALSE	FALSE	FALSE	FALSE	FALSE	FALSE	FALSE	FALSE	FALSE	FALSE	FALSE	FALSE	-0.0982	-0.72	-0.622	-0.42	-0.322	0.3	-0.00411	0.0941	0.716	0.416	-1.16	-1.06	-0.442	-0.743	-1.16	0.401	0.303	-0.319	-0.0191	0.397	-0.762
3660	Zpr1	F8WHU9	0.966170189905208	0.745047306418772	0.777269551411711	0.0515384302101307	0.0471611065049409	0.0255223632649339	0.871125304921954	0.904608791029261	0.870360983310825	0.0365275875877283	0.281129625836082	0.26325795514036	0.164826211293381	0.355713067613483	0.217272531718628	0.945	0.976	0.963	0.442	1	0.566	0.925	0.952	0.934	1	0.988	1	1	0.993	1	FALSE	FALSE	FALSE	FALSE	FALSE	FALSE	FALSE	FALSE	FALSE	FALSE	FALSE	FALSE	FALSE	FALSE	FALSE	FALSE	0.018	0.138	0.12	-0.859	-0.877	-0.997	0.0689	0.0509	-0.0694	0.928	-0.463	-0.481	-0.602	0.396	-0.532	0.183	0.201	0.321	-0.676	0.252	-0.28
3661	Zw10	O54692	0.153263031672496	0.675081067203855	0.30465479877139	0.870525803137709	0.113954232116188	0.561230567274227	0.0192938236983651	0.31543824154603	0.0484517664389038	0.013232564427289	0.604566713570894	0.352395201599272	0.92090767171833	0.497035317325488	0.0595213897473911	0.549	0.974	0.912	0.937	1	0.945	0.373	0.782	0.574	1	0.994	1	1	0.994	1	FALSE	FALSE	FALSE	FALSE	FALSE	FALSE	FALSE	FALSE	FALSE	FALSE	FALSE	FALSE	FALSE	FALSE	FALSE	FALSE	-0.311	-0.0898	0.222	0.0349	0.346	0.125	-0.528	-0.217	-0.438	-0.563	-0.111	0.2	-0.0212	-0.146	0.417	0.168	-0.144	0.0778	0.202	-0.361	0.0566
3662	Zyx	Q7TQE2	0.0607916962692509	0.475241537995508	0.227638453997235	0.578169890619319	0.174229172636318	0.873064484282517	0.0079762605862508	0.369077583876411	0.041067032967228	0.0290277770296243	0.860328043622894	0.0863742189709458	0.589197494256895	0.703058992486266	0.0121375500092345	0.306	0.966	0.885	0.902	1	0.961	0.268	0.825	0.55	1	0.995	1	1	0.995	1	FALSE	FALSE	FALSE	FALSE	FALSE	FALSE	FALSE	FALSE	FALSE	FALSE	FALSE	FALSE	FALSE	FALSE	FALSE	FALSE	0.55	0.203	-0.347	0.158	-0.392	-0.0453	0.806	0.256	0.603	0.648	0.0499	-0.5	-0.153	-0.108	-0.757	-0.295	0.255	-0.0913	-0.137	0.512	-0.245
3663	Zzef1	E9Q5W5	0.61752054372613	0.913405694037957	0.695615763774582	0.667473647957876	0.944042209913953	0.74797257714181	0.54245327156407	0.911835204952204	0.61613618599208	0.856467240391584	0.041564355078177	0.0135407934930585	0.0328732470343167	0.0159432024480294	0.0104280002637207	0.904	0.98	0.959	0.916	1	0.956	0.887	0.953	0.911	1	0.939	1	1	0.951	1	FALSE	FALSE	FALSE	FALSE	FALSE	FALSE	FALSE	FALSE	FALSE	FALSE	FALSE	FALSE	FALSE	FALSE	FALSE	FALSE	0.116	0.0252	-0.091	0.0999	-0.0163	0.0747	0.142	0.0257	0.117	0.042	-0.493	-0.609	-0.518	-0.593	-0.635	0.0183	0.134	0.0435	0.118	0.16	-0.475
